## Supplementary material for "Divergent signaling profiles in mTOR gain-of-function Smith-Kingsmore syndrome (SKS) and TSC2 deficiency": Table S7 (part 4 of 8)

gene	DS_vs_WS_baseMean	DS_vs_WS_diff	DS_vs_WS_lfcSE	DS_vs_WS_stat	DS_vs_WS_p.val	DS_vs_WS_p.adj	DS_vs_TS_baseMean	DS_vs_TS_diff	DS_vs_TS_lfcSE	DS_vs_TS_stat	DS_vs_TS_p.val	DS_vs_TS_p.adj	TS_vs_WS_baseMean	TS_vs_WS_diff	TS_vs_WS_lfcSE	TS_vs_WS_stat	TS_vs_WS_p.val	TS_vs_WS_p.adj	DS_vs_WS_significant	DS_vs_TS_significant	TS_vs_WS_significant	significant	DS_1	DS_2	DS_3	WS_1	WS_2	WS_3	TS_1	TS_2	TS_3
ENSG00000138385	7496.829626	0.198940461	0.068374885	2.909554581	0.003619442	0.014356029	7496.829626	0.343168834	0.068354671	5.020415249	5.16E-07	3.33E-06	7496.829626	-0.144228374	0.068469392	-2.106464944	0.035163985	0.091334967	FALSE	FALSE	FALSE	FALSE	12.88973734	12.97723976	13.13904403	12.72414518	12.81889151	12.8711717	12.62163046	12.75248274	12.60357855
ENSG00000138398	4150.22548	-0.015711432	0.066892657	-0.23487529	0.814305529	0.911670548	4150.22548	0.322217959	0.067022494	4.807609181	1.53E-06	9.24E-06	4150.22548	-0.337929392	0.067051446	-5.039852399	4.66E-07	3.45E-06	FALSE	FALSE	FALSE	FALSE	11.96566066	12.12934704	12.22214378	12.13146853	12.06353664	12.1714435	11.74326381	11.83853845	11.77075781
ENSG00000138399	1264.97877	0.262442034	0.101660037	2.5815654	0.009835335	0.034059902	1264.97877	0.114750236	0.101051461	1.135562369	0.256139766	0.417238632	1264.97877	0.147691798	0.101629896	1.453231805	0.146159404	0.283461994	FALSE	FALSE	FALSE	FALSE	10.37232402	10.34590158	10.63537807	10.14528946	10.17824636	10.25678638	10.33596366	10.43626525	10.24247923
ENSG00000138400	123.3827863	-0.263308895	0.20185729	-1.304430941	0.192086691	0.375850294	123.3827863	-0.087919727	0.201763366	-0.435756642	0.663013305	0.788283819	123.3827863	-0.175389169	0.199640634	-0.878524403	0.379659201	0.560999779	FALSE	FALSE	FALSE	FALSE	6.593434349	6.675341546	6.982956091	6.888471282	7.121779158	7.041114583	6.849670364	6.890884919	6.792761201
ENSG00000138411	266.1185603	-0.225596227	0.136946869	-1.647326653	0.099490922	0.228686782	266.1185603	-0.418763889	0.134825156	-3.105977414	0.001896512	0.006629592	266.1185603	0.193167663	0.133628586	1.445556433	0.148301654	0.28638126	FALSE	FALSE	FALSE	FALSE	7.955919606	8.02237498	7.73571987	8.109282475	8.095451007	8.194089668	8.351479877	8.286784305	8.341016229
ENSG00000138413	8550.998106	-0.763657908	0.094370924	-8.092088937	5.87E-16	1.23E-14	8550.998106	-1.095846509	0.094228897	-11.62962257	2.91E-31	1.09E-29	8550.998106	0.332188601	0.093929537	3.536572311	0.000405356	0.001811424	FALSE	FALSE	FALSE	FALSE	12.00238161	12.12302545	12.40547306	12.84424657	12.94648667	13.04495986	13.28337552	13.36119998	13.17570753
ENSG00000138430	11205.09259	0.359985504	0.075738374	4.753013388	2.00E-06	1.55E-05	11205.09259	0.190799412	0.075627094	2.522897581	0.011639229	0.033288822	11205.09259	0.169186092	0.075754529	2.233346239	0.025526121	0.069801196	FALSE	FALSE	FALSE	FALSE	13.3689727	13.46281016	13.68171133	13.04967354	13.13277702	13.25705821	13.27527912	13.38941415	13.27935159
ENSG00000138433	1858.064357	0.096832009	0.070125205	1.38084459	0.16732675	0.339817849	1858.064357	0.353600778	0.070277577	5.031487858	4.87E-07	3.15E-06	1858.064357	-0.256768768	0.070572726	-3.638356968	0.000274383	0.001265875	FALSE	FALSE	FALSE	FALSE	10.71217088	10.76126508	10.8806876	10.67722918	10.64451968	10.74303485	10.40084427	10.5041614	10.38840275
ENSG00000138434	5511.177652	-0.069994121	0.054845429	-1.276207	0.201882355	0.389313844	5511.177652	-0.118489624	0.054647628	-2.168248271	0.030139802	0.075618877	5511.177652	0.048495503	0.054630332	0.887702885	0.374700594	0.55630483	FALSE	FALSE	FALSE	FALSE	12.11217448	12.10923292	12.29914866	12.21452019	12.23191145	12.28800743	12.28972696	12.30427474	12.28449455
ENSG00000138435	5.585577918	-3.141425313	1.116844844	-2.812767888	0.004911709	0.018746614	5.585577918	-1.736210001	1.156162327	-1.501700894	0.133174373	0.253529285	5.585577918	-1.405215312	0.914342415	-1.536858936	0.124327857	0.251921337	FALSE	FALSE	FALSE	FALSE	0.878366672	0	1.995671554	3.361003635	3.597205629	3.436573448	2.219920781	2.370975903	2.211684305
ENSG00000138442	2687.537594	0.117680907	0.07774143	1.51374765	0.130089855	0.281389354	2687.537594	0.123824611	0.077529475	1.597129495	0.110236845	0.218420459	2687.537594	-0.006143704	0.077732325	-0.079036667	0.937003459	0.966400233	FALSE	FALSE	FALSE	FALSE	11.26230628	11.36690791	11.56455785	11.23068641	11.262459	11.35422386	11.25075155	11.3456224	11.22884275
ENSG00000138443	3075.487127	-0.227681407	0.052319638	-4.351738916	1.35E-05	9.05E-05	3075.487127	0.2766453	0.052755731	5.243890901	1.57E-07	1.08E-06	3075.487127	-0.504326706	0.052526363	-9.601401645	7.89E-22	2.14E-20	FALSE	FALSE	FALSE	FALSE	11.60823844	11.60526881	11.73695801	11.8148299	11.87946724	11.93990507	11.38756109	11.35851932	11.37559075
ENSG00000138448	18492.05346	0.123527144	0.074894544	1.649347694	0.099076424	0.227891235	18492.05346	-0.014944265	0.074833235	-0.199700914	0.841714499	0.906572176	18492.05346	0.13847141	0.074867815	1.849545234	0.064379122	0.149900547	FALSE	FALSE	FALSE	FALSE	13.92925422	13.93276202	14.23583696	13.84606796	13.89255044	13.997292	14.09208589	14.03411936	14.01889212
ENSG00000138449	1603.0639	-0.722534406	0.090712383	-7.965113244	1.65E-15	3.35E-14	1603.0639	-0.474179832	0.090799475	-5.222275065	1.77E-07	1.21E-06	1603.0639	-0.248354574	0.089648036	-2.770329227	0.005599966	0.018959982	FALSE	FALSE	FALSE	FALSE	10.11642394	10.17037412	10.39297383	10.86350799	10.96098121	11.03080812	10.64865466	10.83069191	10.62495299
ENSG00000138459	1469.292141	0.358071069	0.103791312	3.449913678	0.000560766	0.002717864	1469.292141	0.692135241	0.10405135	6.651862191	2.89E-11	2.99E-10	1469.292141	-0.334064172	0.104647144	-3.192291355	0.001411489	0.005585665	FALSE	FALSE	FALSE	FALSE	10.63213206	10.72740215	11.03108905	10.40854912	10.41101579	10.51304197	10.1405584	10.16559803	10.01323999
ENSG00000138463	957.9338188	0.265357099	0.089612505	2.961161499	0.003064812	0.012435809	957.9338188	-0.27432429	0.087035947	-3.151850486	0.001622393	0.005773206	957.9338188	0.539681389	0.088340178	6.109127249	1.00E-09	1.02E-08	FALSE	FALSE	FALSE	FALSE	9.44976358	9.539679198	9.544980347	9.125422893	9.346485751	9.264895364	9.781355642	9.900507076	9.668344738
ENSG00000138468	686.1028033	0.161971882	0.122595039	1.321194428	0.186436544	0.367688356	686.1028033	1.013191209	0.124595407	8.131850379	4.23E-16	6.57E-15	686.1028033	-0.851219327	0.125064197	-6.806259109	1.00E-11	1.25E-10	FALSE	FALSE	FALSE	FALSE	9.6631862	9.806604192	10.08698829	9.724539042	9.651770244	9.709575381	8.808235245	8.970822369	8.749878219
ENSG00000138483	4.437438046	-1.262897305	1.097228461	-1.150988468	0.24973698	0.450981979	4.437438046	-0.618448987	1.115808885	-0.554260676	0.579400459	0.725488915	4.437438046	-0.644448318	1.051685518	-0.612776641	0.540024038	0.701542131	FALSE	FALSE	FALSE	FALSE	2.122066923	2.687330296	0	1.614008529	3.597205629	3.147578745	2.219920781	2.370975903	2.469937241
ENSG00000138495	1112.066993	0.780351636	0.093307331	8.363240388	6.10E-17	1.39E-15	1112.066993	1.074262272	0.093615338	11.47528059	1.76E-30	6.37E-29	1112.066993	-0.293910636	0.095332124	-3.083017803	0.002049129	0.00777986	FALSE	FALSE	FALSE	FALSE	10.54172248	10.60875122	10.8405029	9.834467335	9.905120719	9.923228891	9.566713293	9.661261177	9.551001605
ENSG00000138496	1409.618431	0.615973231	0.108686821	5.66741419	1.45E-08	1.52E-07	1409.618431	0.555689209	0.108298526	5.131087472	2.88E-07	1.92E-06	1409.618431	0.060284022	0.109206224	0.55202002	0.580934637	0.731927614	FALSE	FALSE	FALSE	FALSE	10.84697218	10.91715985	11.12929637	10.3493806	10.35096264	10.35639795	10.57962483	10.36501529	10.2745618
ENSG00000138587	861.3268317	0.269933991	0.101212797	2.666994669	0.007653289	0.027463209	861.3268317	0.016533069	0.099922972	0.165458137	0.868583397	0.923019539	861.3268317	0.253400922	0.100911614	2.511117509	0.012034963	0.036860643	FALSE	FALSE	FALSE	FALSE	9.578721488	9.687897419	9.936746233	9.3920153	9.49513185	9.519834381	9.693245351	9.75899166	9.712733917
ENSG00000138592	1948.316989	-0.24959335	0.067352074	-3.705800478	0.000210724	0.001121959	1948.316989	-0.202958111	0.067100625	-3.024682887	0.002488939	0.00845913	1948.316989	-0.046635239	0.066700935	-0.699169191	0.484446302	0.657502761	FALSE	FALSE	FALSE	FALSE	10.56266424	10.60270606	10.77312762	10.82714518	10.88062263	10.98187557	10.81902774	10.9060406	10.82234973
ENSG00000138593	2275.704419	-0.383656928	0.100484114	-3.818085392	0.000134491	0.000745901	2275.704419	-0.163109163	0.100516196	-1.62271523	0.104650294	0.209840451	2275.704419	-0.220547766	0.10016079	-2.201937157	0.027669748	0.074817669	FALSE	FALSE	FALSE	FALSE	10.78045796	10.79611839	11.17972326	11.23501054	11.30509198	11.38370574	11.13288479	11.10446272	11.0131758
ENSG00000138594	2914.544813	-0.453350631	0.102822196	-4.409073616	1.04E-05	7.07E-05	2914.544813	-0.347121993	0.102758185	-3.378047148	0.000730026	0.002802948	2914.544813	-0.106228638	0.102381814	-1.037573317	0.299468746	0.478986728	FALSE	FALSE	FALSE	FALSE	10.9205724	10.91553512	11.29229071	11.3859665	11.47738145	11.6384019	11.41777985	11.45044752	11.30226733
ENSG00000138600	2023.392071	0.196679762	0.081564636	2.411336226	0.015894188	0.05111119	2023.392071	-0.259773965	0.080512675	-3.226497754	0.001253152	0.004578581	2023.392071	0.456453727	0.080980701	5.636574156	1.73E-08	1.53E-07	FALSE	FALSE	FALSE	FALSE	10.56825085	10.70688406	10.88904665	10.44099562	10.52805598	10.61147653	10.97990807	11.03558186	10.92900129
ENSG00000138604	3180.708599	-0.266592951	0.098412041	-2.708946474	0.006749723	0.024636369	3180.708599	-0.11487089	0.098386676	-1.167545192	0.242990269	0.401446412	3180.708599	-0.15172206	0.098218051	-1.544747208	0.122407421	0.249098781	FALSE	FALSE	FALSE	FALSE	11.27505105	11.36154787	11.68466215	11.62924021	11.68621421	11.81994083	11.57526658	11.61993274	11.47328122
ENSG00000138613	955.1029334	-0.431233481	0.119659368	-3.603842226	0.000313547	0.001605627	955.1029334	-0.269140928	0.119615763	-2.250045662	0.024446047	0.063071675	955.1029334	-0.162092554	0.118774293	-1.36471074	0.172343983	0.320289523	FALSE	FALSE	FALSE	FALSE	9.398716997	9.599591906	9.775592136	9.991676655	10.0481373	10.04363788	9.918573777	9.990842446	9.66995381
ENSG00000138614	2584.092166	-0.050620676	0.091277802	-0.554578165	0.579183227	0.766880807	2584.092166	0.234402288	0.091377828	2.565198726	0.010311673	0.03004462	2584.092166	-0.285022964	0.091381279	-3.119052031	0.001814339	0.006976732	FALSE	FALSE	FALSE	FALSE	11.1655881	11.32774144	11.56929421	11.34939747	11.41582527	11.46268484	11.10679442	11.20886812	11.04885998
ENSG00000138615	2.084938841	-1.31614187	1.547225737	-0.850646314	0.394965854	NA	2.084938841	0.143268839	1.648817709	0.086891861	0.930757469	NA	2.084938841	-1.459410709	1.546432163	-0.943727597	0.345308868	NA	FALSE	FALSE	FALSE	FALSE	1.420393925	1.062288028	0.997115813	2.032636006	1.593876885	2.301832104	1.50046518	0	1.493687676
ENSG00000138617	272.6898246	0.176274462	0.144707316	1.218144786	0.223168957	0.416753033	272.6898246	0.002564098	0.142695016	0.017969081	0.985663519	0.991353058	272.6898246	0.173710364	0.144025056	1.206112104	0.227774269	0.393996173	FALSE	FALSE	FALSE	FALSE	8.258041265	8.411642774	8.022154012	8.103888619	8.095451007	7.974935123	8.242416625	8.149357195	8.291702748
ENSG00000138621	213.9096805	0.293982471	0.143018455	2.055556202	0.039825313	0.110230014	213.9096805	0.083827998	0.139918767	0.599119044	0.549093503	0.701933963	213.9096805	0.210154474	0.14266901	1.473021181	0.140745325	0.275584156	FALSE	FALSE	FALSE	FALSE	7.80185464	7.750763401	8.087004182	7.582281831	7.521072624	7.668445551	7.808509841	7.717539674	7.872620211
ENSG00000138622	8.785468822	1.240015127	0.887370129	1.397404631	0.162291927	0.33226374	8.785468822	0.16126548	0.843153239	0.191264734	0.848318189	0.911095847	8.785468822	1.078749648	0.887772213	1.215119861	0.22432038	0.389650072	FALSE	FALSE	FALSE	FALSE	4.708672157	3.107300373	2.994948882	2.621179574	3.01168887	2.301832104	3.206647395	3.089368788	4.116423707
ENSG00000138623	381.2369077	-0.610538805	0.421698142	-1.447810041	0.147670184	0.308854726	381.2369077	-0.339604655	0.421798465	-0.805134875	0.420741853	0.591091564	381.2369077	-0.27093415	0.421011234	-0.643531878	0.519879037	0.686050419	FALSE	FALSE	FALSE	FALSE	9.024423887	8.794136312	7.351813131	9.676294058	9.016140115	8.506286033	8.519116682	8.070930123	9.266183704
ENSG00000138629	1145.951653	0.424725617	0.11336478	3.746539433	0.000179291	0.000966569	1145.951653	0.185524942	0.11259092	1.647778892	0.099398052	0.201225303	1145.951653	0.239200675	0.113437388	2.108658166	0.034974098	0.090924203	FALSE	FALSE	FALSE	FALSE	10.54496414	10.45058168	10.25043927	9.90749297	10.00769141	10.06232214	10.22567486	10.3139065	10.1578591
ENSG00000138639	185.0389718	-0.108209167	0.169006163	-0.640267583	0.521998652	0.724444263	185.0389718	0.178606145	0.169652994	1.05277331	0.2924449	0.458813655	185.0389718	-0.286815312	0.169294527	-1.694179464	0.090231186	0.196617877	FALSE	FALSE	FALSE	FALSE	7.585944901	7.779629967	7.90114055	7.962039398	7.761482042	7.869760385	7.599877833	7.688649933	7.446550035
ENSG00000138640	591.2364936	-0.511942936	0.127389022	-4.018736676	5.85E-05	0.000348866	591.2364936	-0.145855826	0.127889021	-1.140487473	0.254083269	0.41452345	591.2364936	-0.36608711	0.126468022	-2.894701007	0.003795198	0.013459052	FALSE	FALSE	FALSE	FALSE	8.960313913	8.783486944	9.213404076	9.459031887	9.507188022	9.548516467	9.166157707	9.165805796	9.077818155
ENSG00000138641	14.86253154	-1.307400566	0.56118521	-2.329713154	0.019821317	0.061502408	14.86253154	0.036793049	0.593320432	0.062012106	0.950553192	0.972641174	14.86253154	-1.344193615	0.556943476	-2.413518917	0.015799308	0.046748471	FALSE	FALSE	FALSE	FALSE	3.095019087	3.278865826	3.695110553	4.565056551	4.65667552	4.560855779	3.879710126	2.774433509	3.197292091
ENSG00000138642	744.1713636	-0.072183712	0.119353092	-0.6047913	0.545317675	0.743556053	744.1713636	-0.245797541	0.118399336	-2.076004383	0.037893546	0.091786862	744.1713636	0.173613829	0.11833948	1.467082916	0.142353501	0.277887146	FALSE	FALSE	FALSE	FALSE	9.249735372	9.230310237	9.539198026	9.342492877	9.447960028	9.454651783	9.691650496	9.553224355	9.506667586
ENSG00000138650	2.284265148	-0.944869764	1.542242097	-0.612659819	0.540101296	NA	2.284265148	-1.359789884	1.510472264	-0.900241544	0.367991722	NA	2.284265148	0.41492012	1.428800471	0.290397524	0.771512137	NA	FALSE	FALSE	FALSE	FALSE	1.420393925	1.667429591	0	2.032636006	1.593876885	1.568235342	1.50046518	1.808898026	2.688904599
ENSG00000138653	10.04779871	1.135578369	0.656729792	1.729140938	0.083783874	0.199797528	10.04779871	1.060134037	0.645779059	1.641635822	0.100665499	0.203363425	10.04779871	0.075444332	0.681977012	0.110625917	0.911912995	0.952650192	FALSE	FALSE	FALSE	FALSE	4.151035498	4.438064831	4.082028985	3.038004279	3.181798648	3.299300308	3.34293817	3.224321043	3.197292091
ENSG00000138658	735.7132775	0.339769409	0.120944061	2.809310404	0.004964775	0.018900215	735.7132775	0.842498333	0.121902899	6.911224732	4.80E-12	5.31E-11	735.7132775	-0.502728923	0.122824068	-4.093081535	4.26E-05	0.000231658	FALSE	FALSE	FALSE	FALSE	9.737321552	9.71617098	10.11057502	9.51293423	9.418472867	9.631292285	9.043983407	9.045638833	8.961755207
ENSG00000138660	2278.975555	-0.213518934	0.091748484	-2.327220303	0.019953543	0.061829019	2278.975555	-0.245593211	0.09147462	-2.68482353	0.007256811	0.0219968	2278.975555	0.032074277	0.091245189	0.351517456	0.725200179	0.835985837	FALSE	FALSE	FALSE	FALSE	10.57381591	10.64743916	10.93380801	10.87146564	10.93071621	11.00620469	10.94418768	11.05665014	10.89500758
ENSG00000138663	2681.848372	0.305288247	0.093610529	3.261259701	0.001109184	0.005035246	2681.848372	0.745527641	0.093874908	7.941713657	1.99E-15	2.95E-14	2681.848372	-0.440239394	0.094175196	-4.674685191	2.94E-06	1.94E-05	FALSE	FALSE	FALSE	FALSE	11.59305078	11.61029928	11.91383558	11.3465457	11.36814627	11.49840655	10.99421101	11.01827068	10.87072623
ENSG00000138668	13563.6579	0.133801208	0.040809515	3.278676747	0.00104295	0.00476708	13563.6579	0.734921748	0.040990884	17.92890698	7.01E-72	9.03E-70	13563.6579	-0.60112054	0.041055881	-14.64152074	1.53E-48	1.39E-46	FALSE	FALSE	FALSE	FALSE	14.02093745	14.07291068	14.12624385	13.92809273	13.95292937	13.93800458	13.29379395	13.33487227	13.38684925
ENSG00000138669	148.1240374	0.385680034	0.189671766	2.033407728	0.042011347	0.115183762	148.1240374	0.828493258	0.192095027	4.312934434	1.61E-05	8.34E-05	148.1240374	-0.442813223	0.195299065	-2.267359665	0.023368263	0.064880941	FALSE	FALSE	FALSE	FALSE	7.534687626	7.378620772	7.833454901	7.2029253	7.163004534	7.260400899	6.705392807	6.828689355	6.768934402
ENSG00000138670	89.59672593	0.567224917	0.23247767	2.439911398	0.014690865	0.047857202	89.59672593	0.192237228	0.225202541	0.853619265	0.393315981	0.566129923	89.59672593	0.374987689	0.233039964	1.609113229	0.107591585	0.225342981	FALSE	FALSE	FALSE	FALSE	6.489591903	6.47812241	6.994271048	6.172025427	6.013143343	6.124940574	6.530866104	6.311987941	6.576463104
ENSG00000138674	9328.943192	-0.333342911	0.092127346	-3.618284087	0.000296563	0.001527369	9328.943192	0.186809877	0.092220814	2.0256802	0.042797567	0.101433446	9328.943192	-0.520152788	0.092143363	-5.645038024	1.65E-08	1.46E-07	FALSE	FALSE	FALSE	FALSE	12.89847549	12.9206556	13.26276843	13.30969566	13.36993926	13.41855885	12.87678814	12.90028858	12.74901848
ENSG00000138675	395.6890663	-0.546743698	0.121941067	-4.483671595	7.34E-06	5.15E-05	395.6890663	-1.038969997	0.118161993	-8.792759626	1.46E-18	2.65E-17	395.6890663	0.492226299	0.113921297	4.320757518	1.55E-05	9.09E-05	FALSE	FALSE	FALSE	FALSE	7.579636453	7.668266472	7.659590266	8.109282475	8.168122484	8.260319545	8.613104074	8.71983118	8.674932597
ENSG00000138678	543.8665474	0.143199242	0.128617231	1.113375252	0.265547299	0.471084854	543.8665474	-0.090635211	0.127108534	-0.713053705	0.475812525	0.641312534	543.8665474	0.233834453	0.127873452	1.828639553	0.067453623	0.155744725	FALSE	FALSE	FALSE	FALSE	8.787713488	8.960946066	9.196359494	8.888749855	8.794680515	8.839076584	8.972230132	9.221324783	9.020953506
ENSG00000138685	473.9388909	0.18696888	0.10483228	1.783504848	0.074504159	0.182584294	473.9388909	-0.322027902	0.101564509	-3.170673551	0.00152086	0.005450286	473.9388909	0.508996782	0.102879729	4.94749341	7.52E-07	5.41E-06	FALSE	FALSE	FALSE	FALSE	8.77672551	8.702892833	8.982921924	8.531073716	8.586963312	8.785464137	9.138327673	9.136154453	9.153381399
ENSG00000138686	2114.757041	-0.075030912	0.07546221	-0.994284592	0.320084335	0.535385023	2114.757041	-0.554826217	0.074424811	-7.454855576	9.00E-14	1.16E-12	2114.757041	0.479795305	0.074381107	6.450499634	1.11E-10	1.26E-09	FALSE	FALSE	FALSE	FALSE	10.56665688	10.54502843	10.75827139	10.62922631	10.68045437	10.79023335	11.16484793	11.23507951	11.13584619
ENSG00000138688	3205.473149	-0.019721772	0.123139582	-0.160157863	0.872756721	0.939883953	3205.473149	0.168247132	0.123139151	1.36631714	0.171839443	0.309005234	3205.473149	-0.187968905	0.123155439	-1.526273673	0.126941722	0.255665963	FALSE	FALSE	FALSE	FALSE	11.57016411	11.42344757	11.94113359	11.6921463	11.59501803	11.73139963	11.62081221	11.33027294	11.49386796
ENSG00000138696	220.4833251	-0.594234217	0.185763949	-3.198867279	0.001379687	0.00613277	220.4833251	0.886464004	0.193150265	4.589504465	4.44E-06	2.50E-05	220.4833251	-1.480698221	0.190875496	-7.757403385	8.67E-15	1.43E-13	FALSE	FALSE	FALSE	FALSE	7.677403802	7.835686073	8.213413783	8.435542961	8.357606022	8.719728975	7.052159659	7.080739519	6.959924925
ENSG00000138698	1629.91477	-0.368896938	0.094539424	-3.902043418	9.54E-05	0.000545728	1629.91477	-0.46543555	0.094130122	-4.944597318	7.63E-07	4.83E-06	1629.91477	0.096538613	0.093566792	1.031761488	0.302183865	0.482056456	FALSE	FALSE	FALSE	FALSE	10.18243868	10.19736845	10.47401016	10.58635585	10.66708353	10.71631778	10.75937581	10.82207164	10.66665225
ENSG00000138709	850.6143364	-0.073862998	0.086755978	-0.851388	0.394553856	0.61087913	850.6143364	-0.123369423	0.085934142	-1.435627561	0.151108348	0.279484071	850.6143364	0.049506425	0.085846925	0.576682562	0.564153914	0.719659545	FALSE	FALSE	FALSE	FALSE	9.407647989	9.488142677	9.492085687	9.607445722	9.441691889	9.554185087	9.536824318	9.578641403	9.639070289
ENSG00000138735	3441.106049	0.603204304	0.092323958	6.533562036	6.42E-11	8.62E-10	3441.106049	-0.096674381	0.091592513	-1.055483442	0.291204279	0.457222161	3441.106049	0.699878685	0.092176701	7.592793791	3.13E-14	4.96E-13	FALSE	FALSE	FALSE	FALSE	11.66557877	11.7389687	12.0606528	11.13675067	11.20378734	11.32854388	11.90787177	11.97908142	11.87313747
ENSG00000138738	193.3396069	-0.337750298	0.162883766	-2.073566358	0.038119602	0.106192526	193.3396069	-0.112180609	0.163154226	-0.687574032	0.491721065	0.655368689	193.3396069	-0.225569689	0.161060959	-1.40052369	0.161356555	0.304641518	FALSE	FALSE	FALSE	FALSE	7.198326858	7.555949592	7.645306323	7.650463933	7.858783275	7.905677336	7.565459664	7.665114247	7.505413301
ENSG00000138741	27.03930216	-0.069663276	0.504205438	-0.138164468	0.890110436	0.94830897	27.03930216	0.312076149	0.506959066	0.615584512	0.538168776	0.693430632	27.03930216	-0.381739425	0.50660053	-0.753531437	0.451130628	0.628344292	FALSE	FALSE	FALSE	FALSE	5.531937153	5.162842571	4.518039335	4.899860212	5.370578841	5.26088893	4.631186396	4.335953594	5.387561469
ENSG00000138744	8.240101998	0.028341813	0.757223521	0.037428595	0.970143273	0.987659549	8.240101998	0.45559993	0.768281647	0.593011601	0.553173388	0.704876038	8.240101998	-0.427258117	0.771642917	-0.553699266	0.579784678	0.731201851	FALSE	FALSE	FALSE	FALSE	3.467216225	2.912543398	2.802407065	2.621179574	2.596096901	3.784002949	2.697777776	2.940477798	2.469937241
ENSG00000138750	3267.233649	0.057497172	0.085667287	0.671168348	0.50211329	0.708066726	3267.233649	0.383589619	0.085786478	4.471446184	7.77E-06	4.20E-05	3267.233649	-0.326092447	0.085873474	-3.797359424	0.000146246	0.000716175	FALSE	FALSE	FALSE	FALSE	11.66110436	11.77480636	12.03520182	11.71620685	11.76948646	11.82581099	11.40761519	11.51728403	11.40439092
ENSG00000138756	479.975631	-0.20530304	0.104825194	-1.95852765	0.05016813	0.13334875	479.975631	-0.576261229	0.102367711	-5.629326108	1.81E-08	1.40E-07	479.975631	0.370958189	0.101482392	3.655394614	0.000256787	0.001192365	FALSE	FALSE	FALSE	FALSE	8.673875656	8.505351724	8.552661908	8.743689702	8.689275545	8.91152571	9.23127706	9.072724092	9.157975233
ENSG00000138757	9648.949386	-0.442246539	0.084883391	-5.210047954	1.89E-07	1.71E-06	9648.949386	0.041073773	0.084969467	0.483394503	0.628815651	0.763737481	9648.949386	-0.483320312	0.084853374	-5.695946864	1.23E-08	1.10E-07	FALSE	FALSE	FALSE	FALSE	12.82036907	12.92611238	13.17444645	13.32324907	13.44066264	13.49496568	12.9483208	13.00506252	12.84615307
ENSG00000138758	10208.3059	-0.122233506	0.088036693	-1.388438176	0.165003658	0.336015443	10208.3059	0.313849088	0.088102448	3.562319737	0.000367592	0.001504917	10208.3059	-0.436082594	0.08808556	-4.950670602	7.40E-07	5.33E-06	FALSE	FALSE	FALSE	FALSE	13.22141085	13.26998467	13.56467502	13.38375502	13.45926994	13.58897267	13.05884381	13.10506486	12.94631603
ENSG00000138759	3395.057336	-0.883394697	0.08026186	-11.00640704	3.56E-28	1.53E-26	3395.057336	-0.890722252	0.080126304	-11.11647743	1.04E-28	3.48E-27	3395.057336	0.007327556	0.079273603	0.092433741	0.926353432	0.961069765	FALSE	FALSE	FALSE	FALSE	11.16189793	11.15605308	10.94915205	11.90520352	12.01229071	12.00585394	12.02680289	11.92777558	11.99239479
ENSG00000138760	10034.83457	-0.435093972	0.049773812	-8.741423456	2.30E-18	5.85E-17	10034.83457	-0.369711379	0.049722149	-7.435547002	1.04E-13	1.33E-12	10034.83457	-0.065382593	0.049526178	-1.320162291	0.186780839	0.340581729	FALSE	FALSE	FALSE	FALSE	12.92313165	12.93796512	13.09143565	13.39193841	13.38362848	13.48374707	13.32383332	13.35121048	13.38843831
ENSG00000138764	3811.144452	-0.016929392	0.068323789	-0.247781805	0.804303234	0.906970824	3811.144452	0.417590345	0.068582554	6.08887134	1.14E-09	1.00E-08	3811.144452	-0.434519737	0.068615238	-6.332700276	2.41E-10	2.64E-09	FALSE	FALSE	FALSE	FALSE	11.75367233	11.78640896	11.97650788	11.8057224	11.85412531	11.91295176	11.40567092	11.48236028	11.37854598
ENSG00000138767	764.6730632	-0.118997799	0.089142581	-1.334915341	0.181904056	0.361304524	764.6730632	0.347761142	0.090034941	3.862513149	0.000112227	0.000504857	764.6730632	-0.466758941	0.089825624	-5.196278316	2.03E-07	1.57E-06	FALSE	FALSE	FALSE	FALSE	9.796997569	9.75847537	9.715331892	9.919824162	9.819080028	9.887751635	9.38917565	9.339406764	9.495821581
ENSG00000138768	6039.183708	-0.068842103	0.081656598	-0.843068467	0.399190153	0.615747604	6039.183708	0.450250652	0.081822823	5.502751376	3.74E-08	2.79E-07	6039.183708	-0.519092755	0.081815768	-6.344654158	2.23E-10	2.45E-09	FALSE	FALSE	FALSE	FALSE	12.51457755	12.5421998	12.83991269	12.64279375	12.69656294	12.77472822	12.17968822	12.24993864	12.11883365
ENSG00000138769	81.56274055	0.114815257	0.284569403	0.403470139	0.686602398	0.837461641	81.56274055	-1.236722112	0.266394142	-4.642452362	3.44E-06	1.98E-05	81.56274055	1.351537368	0.269553532	5.013985007	5.33E-07	3.90E-06	FALSE	FALSE	FALSE	FALSE	5.336275082	5.476693682	6.102834153	5.742970831	5.370578841	5.49894966	6.779334404	6.921005284	6.938724227
ENSG00000138771	146.3458357	-0.38332084	0.308399358	-1.242936572	0.213891208	0.404626717	146.3458357	0.021476947	0.3093277	0.069431049	0.944646515	0.969409919	146.3458357	-0.404797787	0.307793217	-1.315161492	0.188455634	0.342940804	FALSE	FALSE	FALSE	FALSE	7.566936194	7.496332268	6.579248615	7.8505169	7.521072624	7.567424525	7.166800416	6.80734704	7.62305114
ENSG00000138772	1625.665273	-0.159478663	0.093425982	-1.707005469	0.087821036	0.207056177	1625.665273	0.772127433	0.094639921	8.158580725	3.39E-16	5.32E-15	1625.665273	-0.931606096	0.094502236	-9.858032267	6.33E-23	1.83E-21	FALSE	FALSE	FALSE	FALSE	10.67862159	10.84217263	11.04271545	11.02775003	10.98990853	11.03554378	10.06496295	10.16559803	10.02586095
ENSG00000138777	1631.224535	-0.754455488	0.076415918	-9.873014835	5.45E-23	1.86E-21	1631.224535	-0.335386578	0.076806343	-4.366652095	1.26E-05	6.62E-05	1631.224535	-0.41906891	0.075401199	-5.557854713	2.73E-08	2.36E-07	FALSE	FALSE	FALSE	FALSE	10.1043895	10.24859755	10.38547375	10.96665814	10.98129108	11.05699672	10.59932247	10.5745429	10.57344083
ENSG00000138778	3551.178075	-0.244744083	0.077678327	-3.150738354	0.001628583	0.007113031	3551.178075	0.383594753	0.078036536	4.91557895	8.85E-07	5.57E-06	3551.178075	-0.628338836	0.077895056	-8.066479042	7.24E-16	1.30E-14	FALSE	FALSE	FALSE	FALSE	11.76726733	11.82326905	12.07171054	12.09794693	12.0696469	12.23311272	11.46708984	11.51399414	11.53594636
ENSG00000138780	755.1033327	-0.616921532	0.085247678	-7.236813288	4.59E-13	7.63E-12	755.1033327	0.004859704	0.086625784	0.056099971	0.955262167	0.975055876	755.1033327	-0.621781236	0.0847386	-7.337638769	2.17E-13	3.17E-12	FALSE	FALSE	FALSE	FALSE	9.404082224	9.311621953	9.50004536	10.05872644	10.00060192	10.00690594	9.375333771	9.305556708	9.521003243
ENSG00000138785	470.8851678	-0.259007979	0.118681081	-2.182386421	0.029081026	0.085126968	470.8851678	-0.023247001	0.11889063	-0.195532659	0.844975973	0.908922531	470.8851678	-0.235760978	0.117978175	-1.998343996	0.045679379	0.113250936	FALSE	FALSE	FALSE	FALSE	8.631810974	8.601450266	8.858424408	8.885609945	9.004846742	8.988905536	8.626521679	8.837679271	8.703495384
ENSG00000138794	918.6760143	0.119369889	0.097952973	1.218644877	0.222979008	0.416574829	918.6760143	-0.389607368	0.09613106	-4.052877083	5.06E-05	0.000241454	918.6760143	0.508977258	0.096672426	5.264968274	1.40E-07	1.10E-06	FALSE	FALSE	FALSE	FALSE	9.553191843	9.719899267	9.772309567	9.551088625	9.534933364	9.602401943	10.08210758	10.17500219	9.947097392
ENSG00000138795	189.3103384	-0.131536844	0.152520098	-0.862423024	0.388454775	0.605276441	189.3103384	0.350434625	0.154743327	2.264618663	0.023536091	0.061114011	189.3103384	-0.481971469	0.154206244	-3.12549904	0.001775036	0.006849349	FALSE	FALSE	FALSE	FALSE	7.677403802	7.750763401	7.795151692	7.869712985	7.865042515	7.881832328	7.323302653	7.333063356	7.519761364
ENSG00000138796	741.7489094	-0.538674887	0.110173809	-4.88931892	1.01E-06	8.19E-06	741.7489094	-0.245514782	0.110456897	-2.222720255	0.026234669	0.067010632	741.7489094	-0.293160105	0.108982849	-2.689965506	0.00714594	0.023455983	FALSE	FALSE	FALSE	FALSE	9.045176047	9.203930911	9.401502133	9.715725653	9.715507736	9.842141885	9.441355348	9.558024286	9.390455009
ENSG00000138798	180.8600426	-0.612017898	0.168331952	-3.635779723	0.000277141	0.001436664	180.8600426	-0.473591639	0.167980407	-2.819326656	0.004812452	0.015260319	180.8600426	-0.138426259	0.162866524	-0.849936839	0.395360203	0.575795613	FALSE	FALSE	FALSE	FALSE	6.96656143	6.915359309	7.154137644	7.510716893	7.464486175	7.869760385	7.558476389	7.461579239	7.416192568
ENSG00000138801	5400.258532	-0.794959604	0.110645259	-7.184759728	6.73E-13	1.10E-11	5400.258532	-0.122240117	0.110819702	-1.103054011	0.27000371	0.433464257	5400.258532	-0.672719487	0.110527285	-6.08645627	1.15E-09	1.18E-08	FALSE	FALSE	FALSE	FALSE	11.82173833	11.92649942	12.31981352	12.73683316	12.80532595	12.93502213	12.16539577	12.22701529	12.05160866
ENSG00000138802	1473.113529	-0.315077272	0.087140154	-3.615752992	0.000299476	0.001541218	1473.113529	0.035549565	0.087451594	0.40650563	0.684371121	0.802981114	1473.113529	-0.350626837	0.086933643	-4.033269807	5.50E-05	0.000293978	FALSE	FALSE	FALSE	FALSE	10.22246784	10.13450901	10.47602933	10.53015791	10.62528945	10.63484755	10.25080207	10.22615975	10.26181426
ENSG00000138814	3104.259268	-1.172016192	0.047513396	-24.66706865	2.41E-134	1.28E-131	3104.259268	-0.757857885	0.047800287	-15.85467232	1.31E-56	1.18E-54	3104.259268	-0.414158307	0.045798505	-9.043052941	1.52E-19	3.56E-18	FALSE	FALSE	FALSE	FALSE	10.9477683	10.92848202	10.90111946	12.11413453	12.06930812	12.10958878	11.65803879	11.67804277	11.7141758
ENSG00000138821	1450.785867	0.082083238	0.095052313	0.863558549	0.387830443	0.604773894	1450.785867	-1.027924072	0.092408047	-11.12375068	9.61E-29	3.22E-27	1450.785867	1.11000731	0.092817236	11.95906444	5.82E-33	2.92E-31	FALSE	FALSE	FALSE	FALSE	9.64969867	9.762096054	9.95133371	9.685350891	9.734434448	9.707881117	10.77828335	10.95235014	10.71655277
ENSG00000138823	2.279732202	0.240708874	1.175039189	0.204851784	0.837687927	NA	2.279732202	0.310335412	1.165204573	0.266335559	0.789980789	NA	2.279732202	-0.069626537	1.18820653	-0.058598009	0.953272296	NA	FALSE	FALSE	FALSE	FALSE	1.813474931	1.667429591	2.317310623	1.614008529	2.010024819	1.568235342	1.50046518	1.416387805	2.211684305
ENSG00000138829	6817.707426	-0.38754003	0.050159518	-7.72615132	1.11E-14	2.09E-13	6817.707426	-0.545337808	0.049953397	-10.91693128	9.57E-28	3.02E-26	6817.707426	0.157797778	0.049693841	3.1753991	0.001496305	0.005886421	FALSE	FALSE	FALSE	FALSE	12.45594385	12.43712433	12.37143747	12.7892308	12.83969904	12.79721113	13.03671542	12.89128326	12.97083713
ENSG00000138834	10.5334423	0.312535318	0.797613433	0.391838082	0.695177855	0.842698119	10.5334423	0.179190894	0.789843242	0.226868933	0.82052566	0.892453567	10.5334423	0.133344424	0.798652603	0.166961735	0.867400157	0.927516525	FALSE	FALSE	FALSE	FALSE	4.342038193	4.438064831	2.317310623	4.040680943	3.81975637	2.785812735	3.206647395	3.347722416	4.190041783
ENSG00000138835	530.3929973	-0.861732224	0.128177162	-6.722977858	1.78E-11	2.53E-10	530.3929973	-0.908856721	0.127536918	-7.126224576	1.03E-12	1.22E-11	530.3929973	0.047124497	0.124214779	0.379379148	0.704406333	0.822990395	FALSE	FALSE	FALSE	FALSE	8.607211625	8.522531014	8.193917872	9.426993007	9.282456145	9.210892255	9.257386226	9.363369342	9.427073538
ENSG00000138867	1614.901167	-0.116154046	0.216289932	-0.537029369	0.591247327	0.774457067	1614.901167	0.185022462	0.216356186	0.855175276	0.392454121	0.565380092	1614.901167	-0.301176508	0.216309784	-1.392338809	0.163819825	0.308204748	FALSE	FALSE	FALSE	FALSE	11.34877849	11.08916554	10.21460903	11.22820965	10.99847482	10.86966706	10.70349533	10.47569501	10.91210455
ENSG00000138942	2197.941556	-0.143427409	0.095557974	-1.500946519	0.133369395	0.286642804	2197.941556	-0.514004686	0.094910096	-5.415700858	6.10E-08	4.40E-07	2197.941556	0.370577277	0.094775101	3.910069967	9.23E-05	0.000470617	FALSE	FALSE	FALSE	FALSE	10.56106408	10.65524851	10.81918778	10.7881616	10.80450639	10.88023621	11.23933429	11.29044836	11.04204194
ENSG00000139083	1135.537927	-0.920921256	0.086253222	-10.67694909	1.30E-26	5.35E-25	1135.537927	-0.294883839	0.087047865	-3.387605631	0.000705056	0.002715949	1135.537927	-0.626037418	0.085183031	-7.34932077	1.99E-13	2.91E-12	FALSE	FALSE	FALSE	FALSE	9.979377157	9.97205781	9.749120046	10.84099018	10.82069851	10.80694874	10.25728565	10.13272852	10.20190217
ENSG00000139112	7393.013328	0.517925077	0.07030426	7.366908865	1.75E-13	3.00E-12	7393.013328	0.381039427	0.070116974	5.434339285	5.50E-08	4.00E-07	7393.013328	0.13688565	0.070421564	1.943803046	0.051919206	0.125868485	FALSE	FALSE	FALSE	FALSE	12.79744778	12.84692056	13.04203208	12.34855097	12.37282352	12.41882007	12.5009282	12.55774724	12.49088936
ENSG00000139116	2635.069971	-0.222303829	0.092313352	-2.408143835	0.016033863	0.051476232	2635.069971	0.034619909	0.092382939	0.374743537	0.70785121	0.818530159	2635.069971	-0.256923738	0.092205452	-2.78642676	0.005329266	0.018173754	FALSE	FALSE	FALSE	FALSE	11.03623234	11.06811367	11.39777266	11.33967835	11.36924757	11.47219764	11.20117128	11.13047552	11.06790288
ENSG00000139117	1742.697096	-0.295779419	0.096821756	-3.054885933	0.002251461	0.009493953	1742.697096	-0.345869872	0.096509158	-3.58380363	0.000338627	0.001395377	1742.697096	0.050090453	0.09613142	0.52106224	0.602323414	0.748910825	FALSE	FALSE	FALSE	FALSE	10.31271517	10.37338416	10.73906306	10.72632126	10.76237466	10.84135578	10.7872717	10.87110986	10.81800229
ENSG00000139131	1081.064327	0.140324236	0.107219289	1.308759243	0.190615917	0.37364361	1081.064327	0.033074658	0.10655368	0.310403717	0.756253968	0.851781596	1081.064327	0.107249578	0.107006502	1.002271596	0.316212437	0.497628529	FALSE	FALSE	FALSE	FALSE	9.829262155	9.913028568	10.12351403	9.816443047	9.799605582	9.840596445	9.948262871	10.04769	9.767869542
ENSG00000139132	232.2175871	0.149578338	0.146026241	1.024325054	0.305681768	0.518736506	232.2175871	0.879435208	0.149940769	5.865217419	4.49E-09	3.71E-08	232.2175871	-0.72985687	0.151026026	-4.832656252	1.35E-06	9.36E-06	FALSE	FALSE	FALSE	FALSE	8.180958685	8.081529768	8.502036383	8.16214009	8.084763963	8.083452394	7.411204892	7.355293508	7.385182558
ENSG00000139133	506.3517863	0.249575059	0.137035414	1.821244978	0.068569626	0.170757979	506.3517863	0.436649556	0.137036669	3.186370186	0.001440701	0.005195264	506.3517863	-0.187074496	0.138079719	-1.354829641	0.175471841	0.324669016	FALSE	FALSE	FALSE	FALSE	8.91593443	9.025635323	9.334084779	8.777962014	8.758153864	9.002790592	8.707667492	8.731209	8.526522502
ENSG00000139146	2430.640364	-0.062539706	0.077071866	-0.81144663	0.41710923	0.630587864	2430.640364	1.026119039	0.078289257	13.1067669	3.01E-39	1.52E-37	2430.640364	-1.088658745	0.078276965	-13.9077792	5.68E-44	4.44E-42	FALSE	FALSE	FALSE	FALSE	11.51337681	11.52656397	11.71703509	11.65344105	11.60720464	11.68951835	10.57962483	10.57058966	10.53510844
ENSG00000139154	1111.30977	-0.053703107	0.078352144	-0.685406992	0.493087133	0.70105678	1111.30977	0.26259753	0.078693692	3.336957802	0.000847008	0.003201744	1111.30977	-0.316300637	0.078686782	-4.019742943	5.83E-05	0.000309668	FALSE	FALSE	FALSE	FALSE	10.23556783	10.25760302	10.15157785	10.25642089	10.26718761	10.28546874	9.879881945	9.906792253	10.06918462
ENSG00000139160	55.54471952	-0.209431792	0.312402375	-0.670391164	0.502608466	0.708429868	55.54471952	0.466927692	0.318829672	1.464505138	0.14305598	0.267858584	55.54471952	-0.676359484	0.316909985	-2.134232167	0.032823781	0.086155194	FALSE	FALSE	FALSE	FALSE	5.939158168	5.545539397	6.261087526	6.3826753	6.057543755	5.929441651	5.232153625	5.388689344	5.74594408
ENSG00000139163	1515.868089	-0.63259391	0.081467051	-7.765027757	8.16E-15	1.56E-13	1515.868089	0.306036601	0.082902606	3.691519684	0.000222918	0.000950353	1515.868089	-0.938630512	0.081867198	-11.46528193	1.97E-30	8.46E-29	FALSE	FALSE	FALSE	FALSE	10.22550149	10.30180596	10.53047696	10.88489372	11.00202915	11.07287963	10.04885842	10.06465379	10.03087858
ENSG00000139168	4090.41069	0.343343851	0.067693109	5.072065065	3.94E-07	3.38E-06	4090.41069	0.53739305	0.067700468	7.937804073	2.06E-15	3.04E-14	4090.41069	-0.194049199	0.068025324	-2.852602355	0.004336285	0.015155862	FALSE	FALSE	FALSE	FALSE	12.12793231	12.19912016	12.38358938	11.82838426	11.87637215	11.9801158	11.6621164	11.75739459	11.68144504
ENSG00000139173	461.2619288	-0.543817196	0.141074562	-3.854821079	0.000115814	0.000651598	461.2619288	-0.560903384	0.140361889	-3.996123081	6.44E-05	0.000302093	461.2619288	0.017086188	0.138135791	0.123691247	0.901559742	0.946727632	FALSE	FALSE	FALSE	FALSE	8.176785339	8.143915532	8.541135777	8.872981519	8.797955715	8.845254926	8.781495529	8.996980482	8.77999184
ENSG00000139174	401.1550971	-1.134372727	0.110780255	-10.23984582	1.31E-24	4.91E-23	401.1550971	-0.246266848	0.113584332	-2.168141001	0.03014796	0.075629958	401.1550971	-0.888105878	0.108555184	-8.181146637	2.81E-16	5.22E-15	FALSE	FALSE	FALSE	FALSE	8.193406773	8.301503367	8.449569551	9.394226428	9.456275407	9.494506803	8.565134677	8.61931571	8.497818437
ENSG00000139178	539.4896068	-0.641294002	0.134586091	-4.764935184	1.89E-06	1.46E-05	539.4896068	-0.475379679	0.134537525	-3.533435577	0.000410196	0.0016635	539.4896068	-0.165914323	0.13260594	-1.251183189	0.21086765	0.372369385	FALSE	FALSE	FALSE	FALSE	8.862371665	8.909635589	8.556483578	9.321733334	9.571754093	9.365042754	9.215825613	9.167900611	9.372779546
ENSG00000139180	753.9326588	0.149813649	0.136340738	1.09881794	0.271847485	0.478760587	753.9326588	-0.395141214	0.134472679	-2.938449783	0.003298581	0.010851386	753.9326588	0.544954863	0.135088111	4.034069771	5.48E-05	0.000293059	FALSE	FALSE	FALSE	FALSE	9.159562287	9.101905631	9.474014215	8.982844881	9.132268176	9.191624488	9.682044163	9.761768215	9.483063982
ENSG00000139182	1112.091339	-0.338413467	0.263825916	-1.282715024	0.199591934	0.386032932	1112.091339	-0.611968932	0.263550264	-2.322019802	0.020231869	0.05367899	1112.091339	0.273555465	0.263307916	1.038918498	0.298842642	0.478301379	FALSE	FALSE	FALSE	FALSE	10.48799824	10.22910873	9.220647699	10.65065559	10.33414116	10.10027216	10.53851697	10.26484027	10.91685562
ENSG00000139187	53.21097166	0.101174419	0.308076755	0.328406532	0.742604305	0.87027713	53.21097166	-0.84119142	0.291589094	-2.884852137	0.003915975	0.0126599	53.21097166	0.942365839	0.294783196	3.196809897	0.001389565	0.00550791	FALSE	FALSE	FALSE	FALSE	4.96248171	5.545539397	5.638197747	5.399862626	5.260928754	5.223431346	6.230515076	6.234152293	6.202479429
ENSG00000139190	399.9263956	0.145474625	0.110077076	1.321570583	0.186311184	0.367573595	399.9263956	0.882387374	0.112818747	7.821283258	5.23E-15	7.46E-14	399.9263956	-0.736912749	0.113548766	-6.489834943	8.59E-11	9.83E-10	FALSE	FALSE	FALSE	FALSE	9.237765923	9.279139768	9.102760786	9.054497136	9.095475527	9.032875315	8.422428307	8.271279566	8.283317431
ENSG00000139192	47.48262469	0.275936887	0.333125469	0.828327199	0.407485223	0.623009082	47.48262469	-0.92036429	0.311872929	-2.951087465	0.003166572	0.010469943	47.48262469	1.196301177	0.318976832	3.750432806	0.00017653	0.000848596	FALSE	FALSE	FALSE	FALSE	5.478688156	5.40439728	4.948608782	5.129558834	5.298412429	4.560855779	6.247982749	6.082501404	6.22015946
ENSG00000139194	7.465048391	1.214257246	0.966961816	1.255744774	0.20920852	0.399245074	7.465048391	-0.31004749	0.907715365	-0.341569067	0.732675219	0.835975006	7.465048391	1.524304737	0.957549238	1.591881312	0.111411375	0.231366201	FALSE	FALSE	FALSE	FALSE	3.762815873	3.81341065	2.802407065	2.356713808	2.596096901	2.301832104	2.888049113	3.756887505	4.116423707
ENSG00000139197	1989.113175	-0.024985689	0.066617058	-0.375064427	0.707612552	0.84980806	1989.113175	-0.072218456	0.066240452	-1.090247025	0.275604344	0.439623704	1989.113175	0.047232767	0.066282365	0.712599305	0.476093742	0.650957856	FALSE	FALSE	FALSE	FALSE	11.07767085	10.99384053	10.89811071	10.97110869	11.11990792	10.953559	11.06675226	11.1202348	11.00235999
ENSG00000139209	68.42203731	-1.136990351	0.272148611	-4.177828971	2.94E-05	0.000184439	68.42203731	-0.735443364	0.274387096	-2.680313238	0.00735533	0.022258738	68.42203731	-0.401546986	0.258326738	-1.554415114	0.12008543	0.245488066	FALSE	FALSE	FALSE	FALSE	5.243550602	5.288669559	5.694776825	6.469120718	6.505056433	6.618945982	6.247982749	6.117605972	6.012630261
ENSG00000139211	10280.71132	-1.488628431	0.057676636	-25.80990407	6.86E-147	4.57E-144	10280.71132	-0.651214534	0.057904124	-11.24642747	2.41E-29	8.29E-28	10280.71132	-0.837413898	0.057215795	-14.63606167	1.65E-48	1.50E-46	FALSE	FALSE	FALSE	FALSE	12.4838705	12.34446629	12.3676359	13.9255152	13.85756547	13.88003657	13.04188829	12.96647039	13.13856475
ENSG00000139218	5063.242477	-0.032235605	0.078021713	-0.413161974	0.679487946	0.833433119	5063.242477	0.099182472	0.077989189	1.271746418	0.203463232	0.351577229	5063.242477	-0.131418077	0.078001182	-1.684821614	0.092022993	0.199780382	FALSE	FALSE	FALSE	FALSE	12.21953464	12.21142136	12.50647348	12.29512215	12.30423118	12.44270069	12.19918213	12.27493501	12.16663239
ENSG00000139220	27.62906262	0.145138621	0.385527349	0.376467769	0.706569172	0.849191545	27.62906262	0.937384239	0.401293379	2.335907561	0.01949606	0.052040988	27.62906262	-0.792245617	0.405095593	-1.955700412	0.050500456	0.123060701	FALSE	FALSE	FALSE	FALSE	4.798329151	5.072415476	5.316298578	4.849181488	4.713279501	5.184975244	4.048705591	4.450521529	3.956858646
ENSG00000139233	871.6066407	0.004296774	0.093579437	0.04591579	0.963377369	0.984513254	871.6066407	-0.15307089	0.092554055	-1.653853949	0.098157191	0.199092138	871.6066407	0.157367664	0.092747424	1.696733516	0.089747053	0.195783257	FALSE	FALSE	FALSE	FALSE	9.45321834	9.566844719	9.787022665	9.535146429	9.648145339	9.62052609	9.696429782	9.846601777	9.728261922
ENSG00000139239	200.926314	0.582046108	0.212500734	2.739031046	0.006162055	0.022806015	200.926314	0.739442952	0.212315953	3.482747961	0.000496295	0.001979306	200.926314	-0.157396845	0.215686596	-0.729747919	0.465544285	0.641678576	FALSE	FALSE	FALSE	FALSE	8.003823378	7.786757256	8.227864746	7.409416006	7.560174397	7.34131202	7.129589908	7.592111863	7.071266999
ENSG00000139263	370.5480821	-0.150088019	0.16258453	-0.923138373	0.3559351	0.57368265	370.5480821	-0.298692276	0.161513517	-1.849332991	0.064409745	0.141798253	370.5480821	0.148604257	0.16115404	0.922125546	0.356463093	0.538434736	FALSE	FALSE	FALSE	FALSE	8.371939575	8.556287809	8.735706352	8.712132698	8.609506421	8.795071089	8.863108901	9.045638833	8.619387365
ENSG00000139266	40.28718847	0.35557383	0.675694509	0.526234601	0.598725216	0.780142208	40.28718847	-0.371398257	0.668887523	-0.555247698	0.578725248	0.725002771	40.28718847	0.726972087	0.672296191	1.081327095	0.279551639	0.456789737	FALSE	FALSE	FALSE	FALSE	6.318308431	5.578768206	4.242457841	5.797449051	4.967118561	4.783097203	5.196611594	4.916971723	6.80452864
ENSG00000139269	8.739285807	-1.321214122	0.811348016	-1.628418503	0.103436177	0.235790609	8.739285807	-0.009346384	0.842680558	-0.011091254	0.991150641	0.994792767	8.739285807	-1.311867737	0.804607245	-1.630444848	0.103007513	0.218077243	FALSE	FALSE	FALSE	FALSE	3.095019087	3.107300373	1.995671554	4.128301081	3.597205629	4.499501187	2.47854428	2.774433509	3.333480085
ENSG00000139287	5.067063211	-0.103004993	0.893973869	-0.11522148	0.908269573	0.957447984	5.067063211	-0.524881375	0.861747617	-0.609089442	0.542465155	0.696632932	5.067063211	0.421876383	0.857857601	0.491779035	0.622875559	0.764198874	FALSE	FALSE	FALSE	FALSE	2.77990064	2.092451756	1.995671554	2.844593527	2.596096901	1.568235342	2.697777776	2.774433509	2.688904599
ENSG00000139291	622.9501774	0.512830743	0.116258676	4.411118055	1.03E-05	7.01E-05	622.9501774	-0.179709379	0.112891255	-1.59188042	0.111411576	0.220186836	622.9501774	0.692540122	0.115295694	6.006643441	1.89E-09	1.88E-08	FALSE	FALSE	FALSE	FALSE	9.116634089	9.110452108	9.377938801	8.551029957	8.794680515	8.729782229	9.420324249	9.432957743	9.295666109
ENSG00000139292	38.54749106	-1.212701568	0.359666016	-3.37174355	0.00074694	0.003524947	38.54749106	0.689355063	0.389117506	1.77158584	0.076463332	0.162767442	38.54749106	-1.902056631	0.373431184	-5.093459551	3.52E-07	2.64E-06	FALSE	FALSE	FALSE	FALSE	4.798329151	4.761167029	5.420625148	6.192498127	6.202993505	6.184632329	4.336859085	3.924849712	4.723837159
ENSG00000139304	13.02134552	-0.98976838	0.653905281	-1.513626527	0.130120589	0.281389354	13.02134552	-0.181982886	0.66866458	-0.272158705	0.785499992	0.87008965	13.02134552	-0.807785494	0.643372756	-1.25554818	0.209279829	0.370213231	FALSE	FALSE	FALSE	FALSE	3.230038385	3.43217994	3.579670411	4.210903045	4.100031904	4.61970719	4.199964624	3.347722416	3.046895241
ENSG00000139323	450.1679348	-0.289084249	0.113512236	-2.546723248	0.010873963	0.037042915	450.1679348	-0.126577679	0.113408008	-1.116126465	0.264368005	0.426994256	450.1679348	-0.16250657	0.112251731	-1.447697683	0.147701618	0.285635104	FALSE	FALSE	FALSE	FALSE	8.450097153	8.556287809	8.79513872	8.814744387	8.886766781	8.974885545	8.694986977	8.79765359	8.694037149
ENSG00000139324	2789.93927	-0.212645649	0.095729192	-2.221325024	0.026328955	0.078270044	2789.93927	-0.137121841	0.095632531	-1.433840976	0.151617649	0.280195293	2789.93927	-0.075523807	0.09548136	-0.790979598	0.428955897	0.60779189	FALSE	FALSE	FALSE	FALSE	11.05738415	11.20142844	11.4659031	11.3545165	11.41048588	11.60556613	11.40274959	11.42483712	11.30589401
ENSG00000139343	2537.340617	0.395033759	0.085318971	4.630081166	3.66E-06	2.70E-05	2537.340617	0.561638347	0.085295897	6.584588084	4.56E-11	4.62E-10	2537.340617	-0.166604588	0.085775104	-1.942342004	0.052095711	0.126138459	FALSE	FALSE	FALSE	FALSE	11.43604511	11.5078164	11.71104703	11.01559324	11.22096985	11.23987522	10.96083491	11.07406811	10.94104555
ENSG00000139344	62.28465368	-0.485397041	0.284002721	-1.709128136	0.087427217	0.206434265	62.28465368	-1.100378705	0.273575444	-4.022212987	5.77E-05	0.000272521	62.28465368	0.614981664	0.264774029	2.322666107	0.020197096	0.057511232	FALSE	FALSE	FALSE	FALSE	5.038046793	5.072415476	5.548937795	5.627425131	5.685515746	5.808171259	6.332282903	6.400165365	6.18458004
ENSG00000139350	2224.262258	-0.296210505	0.082801584	-3.5773531	0.000347091	0.00176123	2224.262258	0.201381725	0.083190077	2.420742141	0.01548886	0.042820522	2224.262258	-0.49759223	0.082894896	-6.002688404	1.94E-09	1.92E-08	FALSE	FALSE	FALSE	FALSE	10.91243815	11.00763226	11.240375	11.30072305	11.3171265	11.43836933	10.82121741	10.93338876	10.80414836
ENSG00000139352	7.833104691	-0.952018956	0.785306004	-1.212290434	0.225401224	0.419744186	7.833104691	-0.333894372	0.798947431	-0.417917824	0.6760072	0.797046585	7.833104691	-0.618124584	0.763933007	-0.809134543	0.418437761	0.598081521	FALSE	FALSE	FALSE	FALSE	2.122066923	3.107300373	2.802407065	4.363143775	3.471573988	2.978005579	3.582078508	2.940477798	2.688904599
ENSG00000139354	80.79848322	-0.022532617	0.231425253	-0.097364557	0.92243689	0.964112759	80.79848322	-0.32986502	0.224939077	-1.466463827	0.142521969	0.267119015	80.79848322	0.307332403	0.225384528	1.363591393	0.172696202	0.320790154	FALSE	FALSE	FALSE	FALSE	6.240468327	6.07430599	5.948515473	6.172025427	6.013143343	6.16500822	6.380595556	6.327063544	6.548745107
ENSG00000139364	25.31638855	1.379759349	0.51925889	2.657170395	0.00787996	0.028183491	25.31638855	0.152760968	0.488624047	0.312634977	0.754558002	0.85085136	25.31638855	1.226998382	0.519444411	2.362136073	0.018169972	0.052597572	FALSE	FALSE	FALSE	FALSE	5.178248649	5.024983639	5.453788954	4.289030634	3.181798648	4.063791258	5.044981445	5.330032985	4.865385401
ENSG00000139370	559.0815363	0.099941448	0.252495658	0.39581452	0.692241864	0.840758204	559.0815363	-0.476542544	0.25135461	-1.895897373	0.057973616	0.130181395	559.0815363	0.576483992	0.251598112	2.291289024	0.021946703	0.061596465	FALSE	FALSE	FALSE	FALSE	9.564416692	9.05249532	8.513877865	9.310069858	8.899019282	8.695995308	9.39506747	9.20509628	9.886106533
ENSG00000139372	1306.6641	-0.982769244	0.096225663	-10.21317201	1.73E-24	6.44E-23	1306.6641	-0.523024703	0.096728883	-5.407120255	6.40E-08	4.61E-07	1306.6641	-0.459744541	0.094524471	-4.863762119	1.15E-06	8.08E-06	FALSE	FALSE	FALSE	FALSE	9.42885946	9.516286582	9.762416807	10.49556341	10.52904177	10.63752	10.161449	10.10128652	10.0119718
ENSG00000139405	424.638226	-0.285291379	0.224389964	-1.271408818	0.203583247	0.391916742	424.638226	-0.571228826	0.223494704	-2.555894237	0.010591531	0.030771312	424.638226	0.285937448	0.222888505	1.282872117	0.199536883	0.357483595	FALSE	FALSE	FALSE	FALSE	9.081347446	8.649157666	8.128672758	9.093120617	8.892906039	8.798259243	9.0834379	9.027295303	9.438446815
ENSG00000139410	380.8142729	-0.198689464	0.177166431	-1.121484824	0.262081548	0.466618661	380.8142729	-0.626095102	0.175294134	-3.571683141	0.000354694	0.001455651	380.8142729	0.427405638	0.174684489	2.44672919	0.014415911	0.043156352	FALSE	FALSE	FALSE	FALSE	8.607211625	8.420834319	7.870767414	8.57461868	8.51316018	8.47076131	8.848869601	9.015711017	8.959125437
ENSG00000139428	624.1429993	0.277362414	0.106281958	2.609684819	0.009062568	0.031704392	624.1429993	-0.444275357	0.10257737	-4.331124459	1.48E-05	7.72E-05	624.1429993	0.72163777	0.104196782	6.925720333	4.34E-12	5.64E-11	FALSE	FALSE	FALSE	FALSE	8.974808799	8.945106698	9.076385564	8.837672325	8.692798691	8.636676742	9.511736244	9.499343437	9.312246581
ENSG00000139433	1301.540769	-0.265196154	0.063167551	-4.198297207	2.69E-05	0.000169463	1301.540769	-0.394297983	0.062338926	-6.325068552	2.53E-10	2.39E-09	1301.540769	0.129101829	0.061662179	2.093695537	0.036287111	0.093721132	FALSE	FALSE	FALSE	FALSE	10.05976166	10.14979166	10.0803674	10.26248534	10.43540608	10.38530597	10.45637278	10.56662555	10.44869921
ENSG00000139436	426.7570825	-0.023226161	0.117035263	-0.198454384	0.842689571	0.924834326	426.7570825	-0.291957928	0.115127031	-2.535963318	0.011213848	0.032250184	426.7570825	0.268731767	0.115267549	2.331373997	0.019733647	0.056407236	FALSE	FALSE	FALSE	FALSE	8.682732135	8.637377899	8.820787079	8.620669673	8.868190685	8.719728975	8.995685151	8.980389375	9.045953124
ENSG00000139437	788.4573164	0.026657774	0.085508778	0.311754827	0.755226857	0.877963984	788.4573164	-0.19794041	0.084157062	-2.352035664	0.018670985	0.050143229	788.4573164	0.224598185	0.084443517	2.659744554	0.007819994	0.0253505	FALSE	FALSE	FALSE	FALSE	9.626935405	9.605650105	9.525615127	9.599801987	9.605790828	9.472722914	9.751048778	9.810853568	9.790235014
ENSG00000139496	4207.149386	0.579003099	0.090225909	6.417259796	1.39E-10	1.80E-09	4207.149386	0.456941381	0.08998949	5.077719427	3.82E-07	2.50E-06	4207.149386	0.122061718	0.090425007	1.349866844	0.177058699	0.326839726	FALSE	FALSE	FALSE	FALSE	12.06919841	12.10282238	12.43301874	11.56051533	11.61928918	11.70318916	11.70898736	11.84444416	11.68662084
ENSG00000139505	2164.039513	0.246733197	0.1024498	2.408332634	0.016025572	0.051465879	2164.039513	0.18455123	0.102164704	1.806408896	0.070854493	0.15295429	2164.039513	0.062181967	0.102502258	0.606639971	0.544089868	0.704523709	FALSE	FALSE	FALSE	FALSE	11.02234454	11.01144001	11.37035341	10.78057497	10.90360828	10.99443892	10.99421101	10.9924992	10.86722387
ENSG00000139508	455.4382878	0.045104596	0.12482969	0.361329068	0.717853467	0.855259622	455.4382878	-1.044508718	0.118638939	-8.804096942	1.32E-18	2.40E-17	455.4382878	1.089613314	0.119357667	9.128976288	6.92E-20	1.65E-18	FALSE	FALSE	FALSE	FALSE	7.98007031	8.132771485	8.298024905	8.082109243	8.137424684	8.062392131	9.186683493	9.243345031	9.10662015
ENSG00000139514	2446.882818	-0.139253315	0.155176399	-0.8973872	0.36951234	0.587173802	2446.882818	0.027491135	0.15516571	0.177172744	0.859372704	0.917863089	2446.882818	-0.166744449	0.155100674	-1.075072371	0.282342328	0.459604818	FALSE	FALSE	FALSE	FALSE	11.38992026	11.29499951	10.6506543	11.34426021	11.30163503	11.15786189	11.09115264	10.94075824	11.23102444
ENSG00000139517	714.9931302	0.779200624	0.097691989	7.976095423	1.51E-15	3.07E-14	714.9931302	0.303016228	0.095397356	3.176358779	0.001491364	0.005358083	714.9931302	0.476184396	0.098118129	4.85317442	1.22E-06	8.50E-06	FALSE	FALSE	FALSE	FALSE	9.847755232	9.964220626	10.07504872	9.185384117	9.173199108	9.196465608	9.641314664	9.722401583	9.612540307
ENSG00000139531	684.8229674	0.274665475	0.100263025	2.739449315	0.00615422	0.022785794	684.8229674	-0.011972307	0.098748505	-0.121240387	0.903500636	0.944818438	684.8229674	0.286637782	0.099849602	2.870695296	0.004095701	0.014400774	FALSE	FALSE	FALSE	FALSE	9.500735925	9.59756684	9.744101995	9.330996696	9.326213065	9.367191164	9.651195123	9.702307977	9.521003243
ENSG00000139537	21.51884107	-0.641004728	0.464592527	-1.379713814	0.167674778	0.340313178	21.51884107	-0.140507514	0.471216227	-0.29818055	0.765565366	0.85740606	21.51884107	-0.500497214	0.457442639	-1.094120162	0.273902281	0.450908845	FALSE	FALSE	FALSE	FALSE	4.562786359	4.021068367	3.99458741	4.796657516	4.713279501	4.975629023	4.199964624	4.792158802	3.956858646
ENSG00000139546	831.4303499	0.167821954	0.114263427	1.468728515	0.14190644	0.300268963	831.4303499	-0.21734404	0.112931058	-1.924572776	0.054282828	0.123462997	831.4303499	0.385165994	0.113493905	3.393715238	0.000689514	0.002922734	FALSE	FALSE	FALSE	FALSE	9.916944501	9.792510425	9.44956131	9.599801987	9.525085454	9.55229802	9.91174019	9.953685276	9.961622159
ENSG00000139547	6.394284118	0.841417579	0.761018934	1.105646052	0.268879749	0.475188479	6.394284118	0.402394719	0.727450915	0.55315721	0.580155764	0.726029863	6.394284118	0.43902286	0.770811029	0.56955965	0.568976402	0.72330093	FALSE	FALSE	FALSE	FALSE	3.467216225	3.107300373	3.316732399	2.844593527	2.010024819	2.785812735	3.467457648	2.586762628	2.688904599
ENSG00000139579	1648.856472	0.138541355	0.084507059	1.639405701	0.101128795	0.231623417	1648.856472	-0.237047213	0.083554304	-2.837043727	0.004553338	0.014509232	1648.856472	0.375588568	0.083920382	4.475534529	7.62E-06	4.67E-05	FALSE	FALSE	FALSE	FALSE	10.52294024	10.58850138	10.68072989	10.37647489	10.49413191	10.50623458	10.80950058	10.93215684	10.75723582
ENSG00000139597	1.661259723	-0.59142815	1.743708234	-0.339178389	0.734475348	NA	1.661259723	-0.934388463	1.701226163	-0.549244118	0.582837931	NA	1.661259723	0.342960313	1.638733366	0.20928378	0.834226713	NA	FALSE	FALSE	FALSE	FALSE	0.878366672	1.062288028	0.997115813	0	1.593876885	1.981168243	1.904583863	0	2.211684305
ENSG00000139610	2.713823499	1.798311345	1.492068256	1.205247373	0.228107819	NA	2.713823499	1.093338435	1.417940499	0.771074975	0.440662493	NA	2.713823499	0.70497291	1.532647245	0.459970755	0.645537212	NA	FALSE	FALSE	FALSE	FALSE	1.813474931	3.107300373	2.802407065	0	1.006690946	2.301832104	2.219920781	0.875451284	1.896898832
ENSG00000139613	1615.589128	-0.127653313	0.199729767	-0.639130137	0.522738276	0.725119324	1615.589128	-0.043639994	0.199670309	-0.218560257	0.826992614	0.896601166	1615.589128	-0.084013319	0.199615299	-0.420876153	0.67384552	0.800620973	FALSE	FALSE	FALSE	FALSE	11.12446757	11.02053783	10.20611902	11.07330957	10.95659165	10.80457265	10.7631772	10.6611138	11.08368279
ENSG00000139618	1101.427409	0.557341211	0.078467098	7.102865125	1.22E-12	1.94E-11	1101.427409	0.83980263	0.078758069	10.66306782	1.52E-26	4.49E-25	1101.427409	-0.28246142	0.080212617	-3.521408836	0.00042926	0.001910751	FALSE	FALSE	FALSE	FALSE	10.55061958	10.4483361	10.73738062	10.00475951	9.963164278	10.10285297	9.761728752	9.6538069	9.807881058
ENSG00000139620	1051.945205	-0.057444617	0.084521416	-0.679645708	0.496728821	0.704059053	1051.945205	0.430709875	0.085345357	5.046670234	4.50E-07	2.92E-06	1051.945205	-0.488154492	0.085335211	-5.720434595	1.06E-08	9.64E-08	FALSE	FALSE	FALSE	FALSE	9.98057472	10.148409	10.25867315	10.11745449	10.21668774	10.22988531	9.662637447	9.783790357	9.650525488
ENSG00000139624	1902.862501	-0.104491147	0.083964347	-1.244470439	0.213326472	0.404076954	1902.862501	-0.014150345	0.083821523	-0.168815178	0.86594202	0.921470996	1902.862501	-0.090340802	0.083738668	-1.078842117	0.280658116	0.457801665	FALSE	FALSE	FALSE	FALSE	10.72794452	10.65622172	10.91606977	10.78226434	10.91496522	10.92394596	10.79694629	10.84123124	10.70718003
ENSG00000139629	463.158843	0.415864814	0.148773995	2.795278935	0.005185495	0.019646239	463.158843	-0.749833775	0.143821157	-5.213654183	1.85E-07	1.26E-06	463.158843	1.165698589	0.146076033	7.980081101	1.46E-15	2.53E-14	FALSE	FALSE	FALSE	FALSE	8.765653201	8.72160903	8.338539558	8.16214009	8.344226611	8.083452394	9.359350132	9.315039445	9.405986771
ENSG00000139631	28.52273751	-0.109610928	0.397941579	-0.275444773	0.78297455	0.895044911	28.52273751	-0.003524203	0.396474202	-0.008888859	0.99290781	0.995864066	28.52273751	-0.106086725	0.395209318	-0.26843174	0.788367011	0.877399601	FALSE	FALSE	FALSE	FALSE	5.109850163	4.702077722	4.99440664	5.290155837	4.65667552	5.145465929	5.196611594	4.99455841	4.621115518
ENSG00000139636	631.0666399	0.028967236	0.120210577	0.24097078	0.809577764	0.90971804	631.0666399	0.083593795	0.119796662	0.697797366	0.485303927	0.649809471	631.0666399	-0.054626559	0.120034223	-0.455091539	0.649043385	0.783651996	FALSE	FALSE	FALSE	FALSE	9.409427572	9.319015111	9.136343145	9.330996696	9.268357824	9.184332211	9.250903099	9.217284739	9.151078986
ENSG00000139641	6752.195694	-0.324760904	0.076367012	-4.252633378	2.11E-05	0.000136421	6752.195694	-0.596929194	0.076183817	-7.835380526	4.67E-15	6.72E-14	6752.195694	0.272168291	0.076040238	3.579266701	0.00034456	0.001560634	FALSE	FALSE	FALSE	FALSE	12.49271083	12.48884416	12.22274515	12.69999435	12.77822069	12.70658299	12.99626677	13.02006994	12.98593365
ENSG00000139644	33436.56499	0.038848685	0.101674756	0.382087811	0.702396233	0.847136407	33436.56499	-0.430060892	0.101624765	-4.231851288	2.32E-05	0.000117175	33436.56499	0.468909577	0.101633177	4.613745152	3.95E-06	2.54E-05	FALSE	FALSE	FALSE	FALSE	14.51315182	14.58187236	14.85594302	14.52773315	14.64617533	14.67457203	15.13540209	15.19465172	14.9027041
ENSG00000139648	4.784371092	2.551831851	1.026656735	2.485574549	0.012934249	0.042927646	4.784371092	2.473395754	0.997553964	2.479460604	0.013158126	0.037092336	4.784371092	0.078436097	1.135624178	0.06906871	0.944934927	0.970136532	FALSE	FALSE	FALSE	FALSE	3.467216225	4.114667762	3.316732399	2.032636006	1.593876885	0.987472848	0.937095483	1.808898026	1.896898832
ENSG00000139651	1961.959819	0.436631342	0.063976555	6.824864835	8.80E-12	1.28E-10	1961.959819	0.720064498	0.064200616	11.21585032	3.41E-29	1.16E-27	1961.959819	-0.283433156	0.065111178	-4.353064499	1.34E-05	7.92E-05	FALSE	FALSE	FALSE	FALSE	11.11031374	11.15674092	11.24215574	10.68628016	10.72242688	10.79103373	10.46946199	10.48916095	10.38937979
ENSG00000139668	465.3955737	0.351670417	0.107310702	3.277123432	0.001048705	0.004790201	465.3955737	0.608755425	0.107655703	5.654650985	1.56E-08	1.21E-07	465.3955737	-0.257085008	0.109323924	-2.351589641	0.018693385	0.053863097	FALSE	FALSE	FALSE	FALSE	9.18055669	9.118948254	9.377938801	8.895009248	8.771543528	8.960727971	8.636503619	8.655596762	8.558146308
ENSG00000139679	2.896187733	-0.523646233	1.216280445	-0.430530833	0.666809543	0.825196034	2.896187733	0.597307809	1.271914095	0.469613326	0.638631302	NA	2.896187733	-1.120954042	1.247156627	-0.89880775	0.368755071	NA	FALSE	FALSE	FALSE	FALSE	2.592099992	2.092451756	1.581115635	2.356713808	2.332618765	2.564023072	2.888049113	1.416387805	0
ENSG00000139684	3954.314309	0.497143112	0.084054494	5.914533389	3.33E-09	3.75E-08	3954.314309	0.724923899	0.084087692	8.621046469	6.63E-18	1.16E-16	3954.314309	-0.227780786	0.08444956	-2.69724065	0.006991672	0.023040412	FALSE	FALSE	FALSE	FALSE	12.17602932	12.27108395	12.52194817	11.75414634	11.82833025	11.90521022	11.61325023	11.65917986	11.52264995
ENSG00000139687	2467.558732	0.158642203	0.092233249	1.720010992	0.085430444	0.202810084	2467.558732	0.362661537	0.092251416	3.931230015	8.45E-05	0.000389458	2467.558732	-0.204019334	0.092462132	-2.206517726	0.027347771	0.07409191	FALSE	FALSE	FALSE	FALSE	11.31926485	11.29187195	11.65109937	11.13476846	11.28655845	11.37572479	11.08205079	11.07518466	11.02076195
ENSG00000139697	6609.994015	0.311907657	0.089235042	3.495349487	0.000473441	0.00233184	6609.994015	0.587481252	0.089276219	6.580489873	4.69E-11	4.74E-10	6609.994015	-0.275573595	0.089421055	-3.081752892	0.002057856	0.007807221	FALSE	FALSE	FALSE	FALSE	12.73690522	12.76628641	13.10585125	12.49558627	12.54740842	12.6450535	12.28788094	12.33978137	12.22526275
ENSG00000139714	7.516407633	-0.150181225	0.813501999	-0.184610763	0.853534343	0.930718469	7.516407633	-0.312498151	0.801573005	-0.389856132	0.696642934	0.81088156	7.516407633	0.162316926	0.797233219	0.203600305	0.838665855	0.909513868	FALSE	FALSE	FALSE	FALSE	3.230038385	2.42033765	3.164793564	3.361003635	2.818806188	3.147578745	3.787158156	3.089368788	2.878975533
ENSG00000139718	14.95800686	0.190634183	0.672949726	0.283281463	0.776961086	0.891281041	14.95800686	0.067519026	0.666730222	0.101268885	0.919337016	0.954470914	14.95800686	0.123115157	0.671705994	0.183287269	0.854572623	0.919231693	FALSE	FALSE	FALSE	FALSE	4.661663805	4.363755116	3.579670411	4.289030634	4.182537516	3.784002949	3.056125167	4.211496581	4.909641592
ENSG00000139719	460.6521138	0.067404939	0.128312772	0.525317456	0.599362525	0.780726152	460.6521138	-0.306329909	0.126193845	-2.427455232	0.015205163	0.04209379	460.6521138	0.373734848	0.126706394	2.949613172	0.00318172	0.011506845	FALSE	FALSE	FALSE	FALSE	8.773965389	8.787045475	8.769026117	8.87930955	8.443765036	8.78224755	8.99050578	9.070486308	9.180727512
ENSG00000139722	244.3286859	-0.479176996	0.281081804	-1.704759925	0.088239208	0.207850421	244.3286859	-0.27270769	0.281148248	-0.969978265	0.332057326	0.501947698	244.3286859	-0.206469306	0.279780066	-0.737970038	0.460532657	0.637079697	FALSE	FALSE	FALSE	FALSE	8.258041265	7.94165897	7.403650817	8.486173417	8.525067249	8.051745578	7.980334679	7.910043016	8.404250235
ENSG00000139725	82.74905408	0.440008329	0.235664402	1.86709713	0.061888025	0.157476426	82.74905408	-0.108497855	0.226832641	-0.478316765	0.632424766	0.766478945	82.74905408	0.548506184	0.233166698	2.352420768	0.018651663	0.053780657	FALSE	FALSE	FALSE	FALSE	6.876795837	6.249608598	6.486143228	6.252228768	5.943870467	6.145113491	6.692692194	6.695625988	6.562670671
ENSG00000139726	4653.709813	0.119601711	0.053499343	2.235573451	0.025379725	0.075896448	4653.709813	0.053707641	0.053262488	1.008357714	0.313282766	0.482149643	4653.709813	0.065894071	0.053427143	1.233344471	0.217447273	0.380862193	FALSE	FALSE	FALSE	FALSE	12.17000575	12.19376807	12.3415715	12.0856859	12.08279768	12.17971811	12.19102111	12.19321864	12.1597775
ENSG00000139734	1966.995672	0.765661949	0.094339547	8.116023123	4.82E-16	1.02E-14	1966.995672	0.926114848	0.094299231	9.821022253	9.14E-23	2.19E-21	1966.995672	-0.160452899	0.095263517	-1.684305854	0.092122575	0.199906916	FALSE	FALSE	FALSE	FALSE	11.34040745	11.36571851	11.67370771	10.59695353	10.68134137	10.81484089	10.52066264	10.62497298	10.45431245
ENSG00000139746	1807.877764	0.234842094	0.063540314	3.695954244	0.000219062	0.001161145	1807.877764	0.659423461	0.064050002	10.29544788	7.39E-25	2.00E-23	1807.877764	-0.424581368	0.06455873	-6.576668551	4.81E-11	5.66E-10	FALSE	FALSE	FALSE	FALSE	11.03853403	11.1092041	11.29572433	10.84745979	10.90588683	10.98886871	10.46759936	10.48999841	10.51107189
ENSG00000139793	5452.185393	0.107318054	0.086328888	1.24313027	0.213819833	0.404552003	5452.185393	-0.346959225	0.085931582	-4.037621746	5.40E-05	0.000256671	5452.185393	0.454277278	0.086047627	5.279370193	1.30E-07	1.03E-06	FALSE	FALSE	FALSE	FALSE	11.83404726	11.83233878	12.1735142	11.75242371	11.81788169	11.95783581	12.32949682	12.31163581	12.23996175
ENSG00000139826	1298.725239	0.439019856	0.103270992	4.251143975	2.13E-05	0.000137202	1298.725239	0.424381515	0.10286966	4.125429372	3.70E-05	0.000180966	1298.725239	0.014638341	0.103752115	0.141089563	0.887799188	0.938753587	FALSE	FALSE	FALSE	FALSE	10.46165379	10.39686377	10.77968159	10.02202078	10.07133026	10.24047163	10.12528037	10.18744646	10.05447689
ENSG00000139832	217.7190162	0.991949669	0.151211403	6.560018928	5.38E-11	7.28E-10	217.7190162	0.707114323	0.147417498	4.79667836	1.61E-06	9.73E-06	217.7190162	0.284835346	0.154340573	1.845498824	0.064965009	0.151028632	FALSE	FALSE	FALSE	FALSE	8.463863664	8.379003217	8.416307482	7.679762643	7.361997627	7.232389713	7.69209703	7.711807821	7.737965305
ENSG00000139842	6344.048329	-0.351396887	0.065659577	-5.351799462	8.71E-08	8.24E-07	6344.048329	-0.445087937	0.065509649	-6.794234794	1.09E-11	1.18E-10	6344.048329	0.09369105	0.065313223	1.434488248	0.15143298	0.290863684	FALSE	FALSE	FALSE	FALSE	12.12928272	12.24415238	12.40441323	12.56764224	12.63882945	12.63215835	12.70995408	12.73704556	12.67021332
ENSG00000139865	31.16285375	-0.003795392	0.34625022	-0.010961413	0.991254233	0.996711831	31.16285375	0.576288237	0.354830059	1.624124626	0.104349213	0.209291684	31.16285375	-0.580083628	0.355778817	-1.630461402	0.103004017	0.218077243	FALSE	FALSE	FALSE	FALSE	5.178248649	5.206015807	5.279776411	4.796657516	5.43930667	5.401690944	4.576929663	4.65551636	4.772579395
ENSG00000139890	30.88904064	0.142703608	0.367794442	0.387998273	0.698017312	0.84452033	30.88904064	0.706197546	0.375909611	1.878636583	0.060294132	0.13440664	30.88904064	-0.563493938	0.37921574	-1.485945541	0.137293526	0.270952025	FALSE	FALSE	FALSE	FALSE	5.505558314	5.288669559	5.081858847	5.042017415	5.057342358	5.333006979	4.631186396	4.702516589	4.510515434
ENSG00000139899	41.22896265	0.013249898	0.353596497	0.037471803	0.970108822	0.987659549	41.22896265	-0.47857574	0.343803412	-1.392004044	0.163921174	0.298269244	41.22896265	0.491825638	0.344784357	1.426473181	0.153731803	0.29387984	FALSE	FALSE	FALSE	FALSE	5.478688156	5.40439728	5.038795281	5.770467073	5.142254274	4.929850908	5.780454684	5.72093715	5.817377716
ENSG00000139908	1.89845919	-1.926755185	1.660635081	-1.160252007	0.245946218	NA	1.89845919	-2.099346708	1.64120257	-1.279151487	0.200843716	NA	1.89845919	0.172591523	1.383634349	0.124737813	0.900731121	NA	FALSE	FALSE	FALSE	FALSE	0	1.667429591	0	2.032636006	1.593876885	1.568235342	1.904583863	1.808898026	1.896898832
ENSG00000139910	99.33856196	-0.651905966	0.23836791	-2.73487302	0.006240434	0.023021781	99.33856196	-0.171516347	0.240666418	-0.712672538	0.476048414	0.641416608	99.33856196	-0.480389619	0.235365185	-2.041039408	0.04124691	0.104318694	FALSE	FALSE	FALSE	FALSE	6.813690893	6.612550431	6.123591515	7.262234513	7.251667732	7.030309253	6.755105853	6.718673055	6.64351411
ENSG00000139915	681.1427835	-0.966323771	0.098759515	-9.784614421	1.31E-22	4.36E-21	681.1427835	-0.917042071	0.098329071	-9.326255794	1.10E-20	2.28E-19	681.1427835	-0.049281701	0.09402768	-0.524119076	0.600195721	0.747224957	FALSE	FALSE	FALSE	FALSE	8.484270217	8.470366989	8.769026117	9.51293423	9.515169859	9.602401943	9.412599921	9.546799504	9.521003243
ENSG00000139921	7546.457632	0.193198538	0.092417608	2.090494891	0.036573367	0.102535603	7546.457632	-0.170350382	0.092210956	-1.847398504	0.064689406	0.142228029	7546.457632	0.36354892	0.092313557	3.938196429	8.21E-05	0.00042345	FALSE	FALSE	FALSE	FALSE	12.53509931	12.63718477	12.91122564	12.40501421	12.490601	12.61959752	12.89301289	12.92403153	12.77877708
ENSG00000139926	12215.12575	-1.025315466	0.08441623	-12.14595193	6.03E-34	3.31E-32	12215.12575	-0.602742344	0.084473072	-7.135319348	9.66E-13	1.14E-11	12215.12575	-0.422573122	0.084164513	-5.020799249	5.15E-07	3.79E-06	FALSE	FALSE	FALSE	FALSE	12.49229109	12.55425745	12.84695119	13.62242934	13.64861462	13.71028808	13.26874238	13.27563962	13.15947667
ENSG00000139946	312.5693298	0.813310245	0.138867637	5.856729909	4.72E-09	5.23E-08	312.5693298	1.668051103	0.143722157	11.60608177	3.84E-31	1.43E-29	312.5693298	-0.854740858	0.147322621	-5.801830371	6.56E-09	6.10E-08	FALSE	FALSE	FALSE	FALSE	8.982001994	9.0583969	9.094898725	8.182752549	8.106059466	8.401174512	7.323302653	7.419999777	7.40077088
ENSG00000139970	51.39932209	-0.056178285	0.4237154	-0.13258495	0.894521635	0.950767907	51.39932209	0.75815881	0.429967326	1.763294009	0.077850915	0.16511256	51.39932209	-0.814337096	0.429870332	-1.894378455	0.058174794	0.138128576	FALSE	FALSE	FALSE	FALSE	6.701965249	6.097419591	5.316298578	6.212684366	6.1006184	6.223097452	5.397807528	5.068184646	5.618417418
ENSG00000139971	1048.131291	-0.449153042	0.084158518	-5.33698852	9.45E-08	8.88E-07	1048.131291	-0.844836837	0.082566466	-10.23220293	1.42E-24	3.80E-23	1048.131291	0.395683795	0.081029165	4.883226879	1.04E-06	7.36E-06	FALSE	FALSE	FALSE	FALSE	9.174290386	9.309149123	9.48608698	9.747205014	9.781520089	9.791847732	10.13704703	10.19876017	10.16928101
ENSG00000139973	308.8427829	0.616082666	0.163451398	3.769210122	0.000163765	0.000892304	308.8427829	1.297274843	0.166089166	7.81071322	5.69E-15	8.08E-14	308.8427829	-0.681192178	0.168447286	-4.043948675	5.26E-05	0.000281752	FALSE	FALSE	FALSE	FALSE	8.851939851	8.85981599	9.218237197	8.286385677	8.33523757	8.482700344	7.698463933	7.694474348	7.67525717
ENSG00000139974	519.979707	-0.359042427	0.104346877	-3.440854565	0.00057988	0.002805201	519.979707	-1.411354889	0.09859567	-14.31457269	1.77E-46	1.12E-44	519.979707	1.052312463	0.096155169	10.94389906	7.11E-28	2.73E-26	FALSE	FALSE	FALSE	FALSE	8.045617585	8.098813354	8.08170996	8.405166607	8.468640363	8.430235506	9.367364086	9.623598557	9.457205272
ENSG00000139977	1628.799828	-0.018100575	0.106992626	-0.169175915	0.865658274	0.937210671	1628.799828	-0.49477489	0.106175698	-4.659963605	3.16E-06	1.83E-05	1628.799828	0.476674315	0.106215854	4.487788753	7.20E-06	4.43E-05	FALSE	FALSE	FALSE	FALSE	10.68744907	10.55758351	10.27151791	10.64044651	10.50919683	10.43939968	10.97990807	10.93769219	11.09210872
ENSG00000139985	8.122810445	-0.348261322	0.800340134	-0.435141645	0.663459617	0.823482522	8.122810445	-1.188905745	0.760100764	-1.564142284	0.117784158	0.230037047	8.122810445	0.840644423	0.741540745	1.133645628	0.256943226	0.430379903	FALSE	FALSE	FALSE	FALSE	2.122066923	2.092451756	2.994948882	2.356713808	2.818806188	2.978005579	3.966680934	3.224321043	3.046895241
ENSG00000139988	24.48715517	0.785128219	0.407142582	1.928386404	0.053807082	0.141473616	24.48715517	0.542735584	0.395476764	1.372357704	0.16995211	0.306303344	24.48715517	0.242392635	0.415223748	0.583763903	0.559379167	0.716163635	FALSE	FALSE	FALSE	FALSE	4.923161179	5.118337396	5.203835576	4.289030634	4.405035459	4.298032742	4.829854073	4.450521529	4.39072726
ENSG00000139990	2418.522585	-0.406415104	0.065297541	-6.224049142	4.84E-10	5.92E-09	2418.522585	0.021520729	0.065595783	0.328080982	0.742850433	0.843162265	2418.522585	-0.427935833	0.065140011	-6.56947748	5.05E-11	5.92E-10	FALSE	FALSE	FALSE	FALSE	11.20095268	11.32651929	11.28827447	11.6207675	11.72888012	11.68392736	11.27863998	11.26523255	11.20573362
ENSG00000139998	1023.082376	0.243647915	0.315599258	0.772016754	0.440104505	0.652896029	1023.082376	-0.303812839	0.315140076	-0.964056502	0.335017599	0.505326546	1023.082376	0.547460754	0.315339071	1.736101881	0.082545822	0.183319319	FALSE	FALSE	FALSE	FALSE	10.71433201	10.33135228	9.196359494	10.26127449	9.825513528	9.66486467	10.25620707	9.978960504	10.9018707
ENSG00000140006	716.5707132	0.409852945	0.112053177	3.65766465	0.000254524	0.001332473	716.5707132	0.592583045	0.112042093	5.288932289	1.23E-07	8.58E-07	716.5707132	-0.1827301	0.113352822	-1.612047205	0.106951668	0.2245127	FALSE	FALSE	FALSE	FALSE	9.556407864	9.747558476	9.971511511	9.317079253	9.280115972	9.456670901	9.109950212	9.284472656	9.10662015
ENSG00000140009	8.046413418	0.669031109	0.758774435	0.881725949	0.377925025	0.595498109	8.046413418	-0.137307971	0.719219976	-0.190912343	0.84859427	0.911165925	8.046413418	0.80633908	0.750348299	1.074619721	0.282545019	0.459779746	FALSE	FALSE	FALSE	FALSE	4.0080272	2.912543398	2.994948882	2.621179574	2.596096901	3.147578745	3.206647395	3.566762102	3.678580348
ENSG00000140015	178.0362578	-0.006408758	0.15729092	-0.040744615	0.967499494	0.98679034	178.0362578	0.340560408	0.158590406	2.147421257	0.03175976	0.078841595	178.0362578	-0.346969166	0.15894795	-2.182910614	0.029042393	0.077876729	FALSE	FALSE	FALSE	FALSE	7.579636453	7.683621059	7.708498916	7.526929817	7.649908843	7.807837313	7.281505085	7.468394118	7.192650851
ENSG00000140022	724.2456145	-0.449870481	0.091922355	-4.894026924	9.88E-07	8.01E-06	724.2456145	-1.032563061	0.089227772	-11.57221618	5.70E-31	2.10E-29	724.2456145	0.582692581	0.087102053	6.689768604	2.24E-11	2.72E-10	FALSE	FALSE	FALSE	FALSE	8.682732135	8.804707647	8.798369812	9.151799736	9.210545058	9.264895364	9.848736098	9.756209751	9.769371409
ENSG00000140025	133.6553996	-0.348164534	0.194745615	-1.787791393	0.07380967	0.181269804	133.6553996	0.233617966	0.198202974	1.178680425	0.238525453	0.396046698	133.6553996	-0.5817825	0.195707949	-2.972707563	0.002951855	0.010768044	FALSE	FALSE	FALSE	FALSE	6.824401937	7.075250319	7.113208544	7.222967174	7.280051248	7.537212696	6.916736041	6.648397016	6.744707475
ENSG00000140043	28.76928187	1.311031657	0.382249022	3.429784205	0.000604061	0.002912621	28.76928187	1.313098929	0.376721825	3.485592929	0.000491048	0.001961086	28.76928187	-0.002067272	0.403998432	-0.005117029	0.995917219	0.997256302	FALSE	FALSE	FALSE	FALSE	5.583290522	5.763512372	5.638197747	4.363143775	4.260578906	4.560855779	4.270034951	4.450521529	4.451864254
ENSG00000140044	247.940281	0.169542123	0.402882878	0.420822359	0.673884804	0.829991513	247.940281	0.220639797	0.402600356	0.548036765	0.583666659	0.728855515	247.940281	-0.051097674	0.402983365	-0.126798469	0.899099908	0.945488053	FALSE	FALSE	FALSE	FALSE	9.015104012	8.411642774	7.213433198	8.494441735	7.979082131	7.957929873	7.916226499	7.405869324	8.589091765
ENSG00000140057	6.044010407	1.783980043	1.08760258	1.640286696	0.100945571	0.231262627	6.044010407	2.030881152	1.090586149	1.862192321	0.062575986	0.138545935	6.044010407	-0.246901109	1.152866723	-0.214162751	0.830420143	0.904558124	FALSE	FALSE	FALSE	FALSE	3.762815873	3.43217994	3.901502107	1.614008529	1.006690946	3.784002949	1.904583863	2.117138953	1.896898832
ENSG00000140090	2.184895783	0.654404924	1.410503622	0.463951253	0.642682671	NA	2.184895783	0.736376455	1.40087499	0.525654652	0.599128177	NA	2.184895783	-0.081971532	1.451139082	-0.056487716	0.954953281	NA	FALSE	FALSE	FALSE	FALSE	2.592099992	1.667429591	1.581115635	1.021839161	2.010024819	0.987472848	1.50046518	0.875451284	1.896898832
ENSG00000140092	296.9903538	-0.343564412	0.129319923	-2.656701325	0.007890932	0.028206124	296.9903538	0.663365998	0.134382349	4.936407232	7.96E-07	5.03E-06	296.9903538	-1.00693041	0.13293811	-7.574430021	3.61E-14	5.68E-13	FALSE	FALSE	FALSE	FALSE	8.201646226	8.224860076	8.494087717	8.498558191	8.761512948	8.695995308	7.646724155	7.665114247	7.636280821
ENSG00000140093	4.349752663	0.255343584	1.044220719	0.24453028	0.806820154	0.90861378	4.349752663	1.889615685	1.13386682	1.666523485	0.095609194	0.195000307	4.349752663	-1.634272101	1.143808455	-1.428798759	0.153062082	0.292975593	FALSE	FALSE	FALSE	FALSE	2.77990064	3.278865826	3.164793564	2.356713808	3.01168887	3.147578745	1.904583863	2.117138953	0
ENSG00000140104	14.76975543	-0.924949829	0.67258723	-1.375211701	0.169065822	0.342429224	14.76975543	-0.196826351	0.682454433	-0.288409513	0.773033286	0.861790912	14.76975543	-0.728123478	0.664379121	-1.095945755	0.273102514	0.449858271	FALSE	FALSE	FALSE	FALSE	3.849267399	4.20256281	3.164793564	5.434652863	4.334614476	3.784002949	3.34293817	4.211496581	4.116423707
ENSG00000140105	1916.389711	-1.214153555	0.107294113	-11.31612458	1.09E-29	4.99E-28	1916.389711	-0.220774212	0.108152822	-2.041317152	0.041219313	0.09832701	1916.389711	-0.993379343	0.106731917	-9.307237914	1.31E-20	3.30E-19	FALSE	FALSE	FALSE	FALSE	10.0529468	10.23433155	10.46387175	11.38984998	11.48958625	11.52895356	10.57962483	10.45439958	10.38350761
ENSG00000140153	529.9734481	-0.847950759	0.118386015	-7.16259229	7.92E-13	1.28E-11	529.9734481	-0.101576549	0.120360163	-0.843938278	0.398703897	0.571638014	529.9734481	-0.74637421	0.117276378	-6.36423315	1.96E-10	2.17E-09	FALSE	FALSE	FALSE	FALSE	8.514348834	8.522531014	8.79513872	9.385361511	9.458346784	9.535202423	8.82869548	8.702594413	8.602635078
ENSG00000140157	3935.441538	0.091103935	0.087912056	1.036307642	0.300058642	0.512099752	3935.441538	-0.27087754	0.087509378	-3.095411536	0.0019654	0.00684908	3935.441538	0.361981475	0.087630613	4.130765064	3.62E-05	0.000199398	FALSE	FALSE	FALSE	FALSE	11.56737721	11.63123776	11.9033704	11.53117781	11.61465325	11.69380441	11.98053083	12.04865816	11.88634746
ENSG00000140199	571.7336242	0.204135709	0.108988548	1.87300145	0.061068185	0.155857547	571.7336242	-0.675687703	0.104521335	-6.464591183	1.02E-10	9.93E-10	571.7336242	0.879823412	0.105934442	8.305357493	9.95E-17	1.93E-15	FALSE	FALSE	FALSE	FALSE	8.883011693	8.691545447	8.772316157	8.551029957	8.556347196	8.64378332	9.373345473	9.482610496	9.528118004
ENSG00000140254	2.176208173	0.53679804	1.28944323	0.416302189	0.677188891	NA	2.176208173	2.902750932	1.566687329	1.852795308	0.063911703	NA	2.176208173	-2.365952892	1.591833338	-1.486306911	0.13719796	NA	FALSE	FALSE	FALSE	FALSE	2.946046473	2.092451756	1.995671554	1.614008529	2.010024819	1.981168243	0.937095483	0	0.932090942
ENSG00000140259	2061.11309	0.032924258	0.090767333	0.362732459	0.71680475	0.854926635	2061.11309	0.287785414	0.090857527	3.167436144	0.001537895	0.005505478	2061.11309	-0.254861156	0.090962833	-2.801816387	0.005081579	0.017448946	FALSE	FALSE	FALSE	FALSE	10.89539596	11.0460077	11.23680693	11.01631119	10.99918639	11.07485276	10.79174496	10.83794596	10.69062977
ENSG00000140262	5794.921476	-0.144047651	0.078353175	-1.838440513	0.06599752	0.165611724	5794.921476	0.189231769	0.078426151	2.412865696	0.015827651	0.043619917	5794.921476	-0.33327942	0.07838068	-4.252060816	2.12E-05	0.000121305	FALSE	FALSE	FALSE	FALSE	12.40690207	12.43599145	12.72745392	12.6124892	12.66417631	12.73514375	12.37392906	12.34534518	12.28554453
ENSG00000140263	1557.62185	0.096375404	0.082910834	1.162398198	0.245073755	0.445170943	1557.62185	-0.666222659	0.081004638	-8.224500132	1.96E-16	3.11E-15	1557.62185	0.762598063	0.081399003	9.368641297	7.35E-21	1.88E-19	FALSE	FALSE	FALSE	FALSE	10.10108988	10.16628106	10.24689602	9.994594225	10.08748014	10.14353014	10.79025541	10.9698654	10.74354719
ENSG00000140264	2508.652413	0.086036059	0.138503107	0.621185047	0.534477877	0.734942694	2508.652413	0.067548603	0.138357746	0.488216993	0.625396149	0.761155355	2508.652413	0.018487456	0.138458561	0.13352339	0.893779467	0.941939358	FALSE	FALSE	FALSE	FALSE	11.21424859	11.07176529	11.43145984	10.94645903	11.27837455	11.24455737	11.13288479	11.37810352	11.0061866
ENSG00000140265	369.7883371	-0.21022314	0.141079014	-1.490109225	0.136195519	0.291291007	369.7883371	-0.331401379	0.139892366	-2.368974005	0.017837507	0.048205869	369.7883371	0.121178239	0.139161366	0.870775003	0.383877017	0.565043547	FALSE	FALSE	FALSE	FALSE	8.397270161	8.601450266	8.320673359	8.616887739	8.653562634	8.685702983	8.778493623	8.616250698	8.910950957
ENSG00000140280	187.9964989	-0.263359884	0.149522465	-1.761339901	0.07818089	0.189479628	187.9964989	-0.100208046	0.149343014	-0.670992523	0.502225293	0.664616972	187.9964989	-0.163151838	0.147523695	-1.105936496	0.268754007	0.444966552	FALSE	FALSE	FALSE	FALSE	7.397961943	7.359627536	7.4941037	7.62055786	7.741208772	7.675397722	7.486719024	7.440939296	7.62305114
ENSG00000140284	202.871859	1.828533708	0.153551015	11.90831404	1.07E-32	5.60E-31	202.871859	0.642990272	0.136549257	4.708852205	2.49E-06	1.46E-05	202.871859	1.185543436	0.156524986	7.574148185	3.61E-14	5.69E-13	FALSE	FALSE	FALSE	FALSE	8.242152081	8.266242539	8.316172023	6.435161558	6.505056433	6.43455602	7.613418434	7.653200837	7.636280821
ENSG00000140285	4.044854968	1.486478004	1.244484056	1.194453233	0.232300724	0.42818775	4.044854968	0.736197709	1.135488539	0.648353272	0.516756486	0.675943703	4.044854968	0.750280294	1.283184328	0.584701884	0.558748187	NA	FALSE	FALSE	FALSE	FALSE	2.122066923	1.667429591	2.580152313	0	2.010024819	0.987472848	0.937095483	1.416387805	2.469937241
ENSG00000140299	5482.458242	-0.202571821	0.077344241	-2.619093797	0.00881637	0.030923404	5482.458242	-0.057636223	0.077319853	-0.745425934	0.456014271	0.623104411	5482.458242	-0.144935598	0.077226292	-1.876764955	0.060550316	0.142528053	FALSE	FALSE	FALSE	FALSE	12.04936215	12.08847394	12.33157011	12.27456495	12.32679833	12.48065189	12.19355878	12.28341336	12.16549216
ENSG00000140307	5686.547673	0.055009471	0.086319096	0.637280439	0.52394219	0.72590092	5686.547673	0.129228168	0.086262048	1.498088347	0.134110298	0.254908607	5686.547673	-0.074218697	0.086318139	-0.859827354	0.389884218	0.570600429	FALSE	FALSE	FALSE	FALSE	12.24940001	12.40622002	12.61604971	12.26008954	12.36814881	12.48634591	12.28232864	12.38167323	12.22087857
ENSG00000140319	9600.611398	0.059802167	0.077142355	0.775218324	0.438210662	0.651538432	9600.611398	-0.148165546	0.077009147	-1.923999321	0.054354669	0.123537227	9600.611398	0.207967713	0.077051202	2.69908459	0.00695305	0.022923873	FALSE	FALSE	FALSE	FALSE	12.90163992	13.02793351	13.21384877	12.91775204	12.98991348	13.06428936	13.16782212	13.28435523	13.1390005
ENSG00000140320	43.5110548	0.278719248	0.682045702	0.408651866	0.682795163	0.83521094	43.5110548	-0.157634824	0.677733143	-0.232591288	0.816078793	0.889771527	43.5110548	0.436354073	0.680020434	0.641677884	0.521082352	0.6870954	FALSE	FALSE	FALSE	FALSE	6.605904466	5.476693682	4.74932762	6.252228768	5.100422928	4.833692033	5.33380991	4.556656891	6.78089699
ENSG00000140323	5.456229774	2.47401789	1.285062112	1.925212694	0.054202755	0.142276412	5.456229774	1.611989586	1.225205729	1.315688907	0.188278479	0.331892954	5.456229774	0.862028303	1.318624909	0.653732762	0.513283992	0.681340779	FALSE	FALSE	FALSE	FALSE	4.510684491	3.697178644	1.995671554	2.356713808	1.006690946	1.981168243	2.219920781	0.875451284	3.777425104
ENSG00000140332	255.7884443	0.060798459	0.4510077	0.134805812	0.892765411	0.950082497	255.7884443	0.002536763	0.4505976	0.005629776	0.995508113	0.997183719	255.7884443	0.058261696	0.450741963	0.129257315	0.897154046	0.944005749	FALSE	FALSE	FALSE	FALSE	8.982001994	8.379003217	7.251651505	8.959143604	8.079390607	7.537212696	7.849136572	7.560569147	8.897278645
ENSG00000140350	17274.45339	0.118345758	0.075546907	1.566520233	0.117226876	0.259683451	17274.45339	0.66972268	0.07561538	8.856963737	8.22E-19	1.52E-17	17274.45339	-0.551376922	0.075642133	-7.289283128	3.12E-13	4.48E-12	FALSE	FALSE	FALSE	FALSE	14.20970149	14.33600705	14.55013329	14.17078042	14.25257589	14.3260525	13.67737814	13.77848994	13.63222351
ENSG00000140365	2951.075343	0.172176387	0.079626321	2.162304944	0.030594679	0.088727148	2951.075343	-0.059147646	0.079186439	-0.746941606	0.45509881	0.622569011	2951.075343	0.231324033	0.07943781	2.912014224	0.003591063	0.012817281	FALSE	FALSE	FALSE	FALSE	11.37269218	11.45957442	11.56455785	11.26431761	11.29816978	11.32191337	11.54113486	11.62680237	11.40100386
ENSG00000140367	3278.798275	-0.138627649	0.07643334	-1.813706557	0.069722915	0.17314108	3278.798275	-0.133170802	0.076262601	-1.74621374	0.080773818	0.170168899	3278.798275	-0.005456847	0.076172762	-0.071637771	0.94289018	0.969219226	FALSE	FALSE	FALSE	FALSE	11.37906333	11.43992972	11.63943574	11.58975057	11.57272369	11.71588896	11.58087751	11.69448413	11.58367752
ENSG00000140374	6301.158069	0.402372775	0.086154019	4.670388916	3.01E-06	2.25E-05	6301.158069	0.170387751	0.0859519	1.982361668	0.047438777	0.110604747	6301.158069	0.231985024	0.086168796	2.69221613	0.007097893	0.023333872	FALSE	FALSE	FALSE	FALSE	12.58358642	12.63348328	12.89660172	12.24424218	12.29469885	12.37838533	12.56112266	12.60760047	12.43355097
ENSG00000140382	2332.061768	-0.162717693	0.092669099	-1.755900238	0.079105444	0.191226315	2332.061768	0.210211383	0.092867629	2.263559271	0.023601235	0.061243827	2332.061768	-0.372929076	0.092751158	-4.020748486	5.80E-05	0.000308858	FALSE	FALSE	FALSE	FALSE	11.06699954	11.08266502	11.40361891	11.28591371	11.32849535	11.4393907	11.00901399	11.00485666	10.91482136
ENSG00000140386	867.1908322	0.172661024	0.095267534	1.812380537	0.069927418	0.173532002	867.1908322	0.110598523	0.094519843	1.170109044	0.241957089	0.400332193	867.1908322	0.062062501	0.09519511	0.651950514	0.514433097	0.682117925	FALSE	FALSE	FALSE	FALSE	9.721650659	9.666805541	9.952784378	9.56881551	9.569839411	9.692542538	9.747982779	9.635757902	9.629178629
ENSG00000140391	5418.256222	-0.512608036	0.088717106	-5.778006764	7.56E-09	8.21E-08	5418.256222	-0.62713591	0.088576037	-7.080198376	1.44E-12	1.67E-11	5418.256222	0.114527874	0.088293089	1.297132939	0.19458545	0.35097886	FALSE	FALSE	FALSE	FALSE	11.77798296	11.74492757	12.01763508	12.27035794	12.37885075	12.43683142	12.51339541	12.55174367	12.35245474
ENSG00000140395	1976.483408	-0.175617553	0.096594354	-1.818093344	0.069049867	0.171725971	1976.483408	-0.138870883	0.096405161	-1.440492212	0.149728192	0.277490025	1976.483408	-0.03674667	0.096233477	-0.381849132	0.702573273	0.821890182	FALSE	FALSE	FALSE	FALSE	10.60521092	10.59866183	10.91383707	10.83855658	10.8247183	10.99165651	10.84652097	10.92474317	10.76478486
ENSG00000140396	2628.42965	-0.254871934	0.07983347	-3.19254485	0.00141025	0.006258782	2628.42965	0.035931616	0.079939974	0.449482458	0.65308366	0.781442513	2628.42965	-0.290803551	0.079727184	-3.647483026	0.000264822	0.001224975	FALSE	FALSE	FALSE	FALSE	11.24795686	11.2754984	11.48758298	11.51552073	11.58225278	11.68220269	11.33028968	11.33447538	11.2359212
ENSG00000140398	38.39394785	-0.073972859	0.34645357	-0.213514496	0.830925684	0.919932913	38.39394785	-0.391859473	0.338600938	-1.157289981	0.247153906	0.406103141	38.39394785	0.317886613	0.338143409	0.94009407	0.34716931	0.528685754	FALSE	FALSE	FALSE	FALSE	5.365904571	5.247934519	5.038795281	5.468623859	5.222445152	5.184975244	5.33380991	5.809476264	5.618417418
ENSG00000140400	171.5968661	0.059283957	0.374896692	0.158134117	0.874351117	0.940329564	171.5968661	-0.06052231	0.373979592	-0.161833188	0.871437217	0.925223987	171.5968661	0.119806267	0.374246342	0.320126754	0.748872245	0.851458776	FALSE	FALSE	FALSE	FALSE	8.41154757	7.750763401	6.652494614	8.135953344	7.422663766	7.305910506	7.434277025	7.461579239	8.056082187
ENSG00000140403	869.2645884	-0.335310289	0.092785565	-3.613819546	0.000301719	0.001551988	869.2645884	-0.261836704	0.092465335	-2.831728283	0.004629717	0.014738675	869.2645884	-0.073473585	0.091528553	-0.802739504	0.422125315	0.601710923	FALSE	FALSE	FALSE	FALSE	9.328971916	9.445995755	9.550739586	9.769520386	9.761528402	9.803000377	9.683649667	9.816205818	9.609189491
ENSG00000140406	14.93409373	0.979109505	0.848993266	1.153259447	0.24880391	0.450005809	14.93409373	-0.124622499	0.824107538	-0.151221162	0.879801258	0.930438626	14.93409373	1.103732004	0.845244646	1.305813659	0.191615934	0.347239993	FALSE	FALSE	FALSE	FALSE	5.243550602	4.20256281	2.994948882	4.210903045	3.01168887	2.978005579	3.582078508	3.664954496	5.448829955
ENSG00000140416	15319.7309	-0.780501359	0.061661185	-12.65790396	1.01E-36	6.14E-35	15319.7309	0.289528276	0.061863711	4.680098715	2.87E-06	1.67E-05	15319.7309	-1.070029635	0.061706193	-17.34071709	2.32E-67	3.33E-65	FALSE	FALSE	FALSE	FALSE	13.63770797	13.69906287	13.90036522	14.48674759	14.51294721	14.58470827	13.43643584	13.48953919	13.44674009
ENSG00000140443	2594.21578	0.321687073	0.128478622	2.503817902	0.012286125	0.041063808	2594.21578	0.141624452	0.128166296	1.105005422	0.26915724	0.432586365	2594.21578	0.180062622	0.128478968	1.401494922	0.161066125	0.304330394	FALSE	FALSE	FALSE	FALSE	11.45426234	11.30806175	10.96864331	11.03697776	10.90664555	10.85366673	11.03251331	11.00485666	11.28031365
ENSG00000140450	274.5798337	0.191290288	0.148418346	1.288858775	0.197447188	0.38343066	274.5798337	0.575569838	0.149925928	3.839028024	0.000123522	0.000552042	274.5798337	-0.38427955	0.151488274	-2.53669502	0.011190439	0.034580351	FALSE	FALSE	FALSE	FALSE	7.994369028	8.010247289	8.107988901	7.657844581	7.979082131	7.88783063	7.523043798	7.440939296	7.431451148
ENSG00000140451	93.7877222	0.550183214	0.413365963	1.330983348	0.18319449	0.363181249	93.7877222	0.161239431	0.410239223	0.393037578	0.694291727	0.809099653	93.7877222	0.388943783	0.413423388	0.940788049	0.346813486	0.528384337	FALSE	FALSE	FALSE	FALSE	7.426363361	7.197946523	6.386612147	7.031701016	6.456141741	5.88214958	6.61404695	6.356750223	7.377324777
ENSG00000140455	815.6822924	0.337608864	0.092824923	3.637049781	0.000275779	0.001429961	815.6822924	0.128966579	0.091549962	1.408701608	0.158923419	0.291088369	815.6822924	0.208642285	0.092812608	2.247995067	0.024576504	0.06768439	FALSE	FALSE	FALSE	FALSE	9.788817404	9.684085397	9.968646189	9.405231517	9.515169859	9.519834381	9.559736098	9.765923054	9.734426628
ENSG00000140459	12.10705788	1.544639067	0.692600015	2.23020363	0.025733927	0.076733284	12.10705788	1.072551225	0.664639156	1.613734634	0.106584998	0.212769974	12.10705788	0.472087842	0.714540914	0.660686929	0.508813108	0.677496095	FALSE	FALSE	FALSE	FALSE	4.613072007	4.285409045	4.082028985	3.038004279	1.593876885	3.784002949	3.206647395	3.347722416	3.572461946
ENSG00000140463	758.8315673	-0.297927099	0.109674109	-2.716476131	0.006598095	0.024168422	758.8315673	-0.067502948	0.109790299	-0.614835272	0.538663513	0.693778559	758.8315673	-0.23042415	0.10909472	-2.112147597	0.034673792	0.090264671	FALSE	FALSE	FALSE	FALSE	9.398716997	9.355423061	9.577316159	9.747205014	9.698083478	9.785435869	9.589158919	9.550015506	9.390455009
ENSG00000140465	319.7365463	0.816948886	0.16918161	4.828827934	1.37E-06	1.09E-05	319.7365463	-0.501141441	0.159973542	-3.132652025	0.001732347	0.006123726	319.7365463	1.318090327	0.166465441	7.918101897	2.41E-15	4.13E-14	FALSE	FALSE	FALSE	FALSE	7.757831877	8.165948657	8.189002448	7.212981039	7.193168441	7.287878566	8.646416969	8.597722611	8.369022737
ENSG00000140470	22.70315933	-0.667906813	0.45481568	-1.468521957	0.141962496	0.30032599	22.70315933	0.119013848	0.467015127	0.254839386	0.798847154	0.878471092	22.70315933	-0.786920661	0.454325738	-1.732062692	0.083262401	0.184716988	FALSE	FALSE	FALSE	FALSE	4.400471679	4.508733794	4.3164432	5.25165129	5.057342358	4.833692033	3.966680934	4.504565003	4.326884378
ENSG00000140471	594.3060186	-0.12203153	0.104573734	-1.166942456	0.243233609	0.443076352	594.3060186	-0.106670857	0.103902422	-1.026644561	0.304587863	0.47234652	594.3060186	-0.015360673	0.103606698	-0.148259464	0.882138005	0.936025096	FALSE	FALSE	FALSE	FALSE	8.825525459	8.97036688	9.21582266	9.103968603	9.111358837	9.172095904	9.11947152	9.112421769	9.10662015
ENSG00000140474	409.2845209	-0.30021956	0.295731885	-1.015174808	0.310022507	0.523678941	409.2845209	-0.649833774	0.294903289	-2.203548753	0.027556095	0.069865001	409.2845209	0.349614215	0.294356847	1.187722378	0.234942804	0.402726409	FALSE	FALSE	FALSE	FALSE	8.986777609	8.676275415	7.645306323	9.054497136	8.66077629	8.675336705	8.977475412	8.821802004	9.472038383
ENSG00000140479	44.92126367	0.637633644	0.36051588	1.768670064	0.076948951	0.187197395	44.92126367	1.0650691	0.364455646	2.922355882	0.003473944	0.011354666	44.92126367	-0.427435456	0.372458317	-1.147606155	0.251131188	0.422729131	FALSE	FALSE	FALSE	FALSE	6.434726264	5.847709278	6.081773771	5.770467073	5.685515746	5.019999117	4.733937251	5.237319045	5.256618739
ENSG00000140481	34.26413702	0.438785678	0.339196568	1.29360294	0.195802607	0.380882118	34.26413702	1.014666756	0.347450821	2.920317627	0.003496748	0.011419659	34.26413702	-0.575881078	0.354888178	-1.622711363	0.104651121	0.220712303	FALSE	FALSE	FALSE	FALSE	5.772169313	5.792127473	5.609053763	5.327659383	5.504908751	5.019999117	4.829854073	4.606933243	4.772579395
ENSG00000140497	1943.898925	-0.416584762	0.070771269	-5.886354301	3.95E-09	4.42E-08	1943.898925	-0.677593864	0.070031502	-9.675558035	3.83E-22	8.75E-21	1943.898925	0.261009102	0.069218113	3.770820803	0.000162711	0.000787055	FALSE	FALSE	FALSE	FALSE	10.35672908	10.41077028	10.39404209	10.84099018	10.82632309	10.74137945	11.09718879	11.10446272	10.98824161
ENSG00000140511	1083.862026	-0.240006972	0.200115774	-1.199340595	0.230395536	0.425817006	1083.862026	-0.316653044	0.199884449	-1.58418049	0.113152652	0.222973715	1083.862026	0.076646073	0.199669547	0.383864608	0.701078799	0.820985109	FALSE	FALSE	FALSE	FALSE	10.45563787	10.18663125	9.428862436	10.51092804	10.2777828	10.07945778	10.30917176	10.1739603	10.52980149
ENSG00000140521	317.7966951	-0.007958289	0.441835314	-0.018011891	0.985629368	0.994083771	317.7966951	-0.233546393	0.441255117	-0.529277474	0.59661298	0.73966396	317.7966951	0.225588104	0.441285129	0.511207129	0.609206027	0.754229739	FALSE	FALSE	FALSE	FALSE	9.090250349	8.593343369	7.213433198	8.971042914	8.348700215	7.881832328	8.193671287	7.95925324	9.20534743
ENSG00000140525	4965.872596	0.386238629	0.086824581	4.448494008	8.65E-06	6.00E-05	4965.872596	0.568636641	0.086822	6.549453381	5.77E-11	5.76E-10	4965.872596	-0.182398012	0.087051772	-2.095282008	0.036145931	0.093443746	FALSE	FALSE	FALSE	FALSE	12.41068301	12.47319065	12.75702394	12.06258558	12.18264682	12.24776242	12.0144167	12.00391939	11.92121915
ENSG00000140526	4275.85606	-0.508484244	0.077484043	-6.562438223	5.29E-11	7.17E-10	4275.85606	-0.451009762	0.077396938	-5.827230056	5.64E-09	4.61E-08	4275.85606	-0.057474481	0.077018053	-0.746246872	0.455518298	0.632272459	FALSE	FALSE	FALSE	FALSE	11.48665323	11.53346576	11.79795499	12.05001899	12.14069758	12.16064603	12.05839424	12.10768601	12.00647278
ENSG00000140527	4.955380067	0.154385574	0.92484139	0.166931948	0.867423595	0.937737176	4.955380067	0.682607606	0.941636214	0.724916477	0.468503272	0.634591747	4.955380067	-0.528222032	0.949912272	-0.556074542	0.578159898	0.729880695	FALSE	FALSE	FALSE	FALSE	3.095019087	3.278865826	2.317310623	2.621179574	3.01168887	2.785812735	1.50046518	2.117138953	3.046895241
ENSG00000140534	373.8200483	0.128361016	0.249638485	0.51418761	0.607120829	0.785694916	373.8200483	0.057453707	0.249098296	0.230646728	0.817589263	0.890841735	373.8200483	0.070907309	0.249450607	0.284253905	0.776215808	0.86958266	FALSE	FALSE	FALSE	FALSE	9.298565974	9.031647577	8.123529528	9.02626182	8.730995861	8.401174512	8.701341166	8.603925116	8.945904196
ENSG00000140543	5.818409165	1.129241936	0.80944479	1.395082099	0.162991084	0.33336442	5.818409165	1.202741022	0.801860888	1.499937259	0.133630655	0.254302119	5.818409165	-0.073499086	0.85657185	-0.085806096	0.931620561	0.964065059	FALSE	FALSE	FALSE	FALSE	2.77990064	3.81341065	3.454183345	2.356713808	2.010024819	2.785812735	2.219920781	2.117138953	2.688904599
ENSG00000140545	3263.175702	-0.368398946	0.30546803	-1.206014741	0.227811807	0.422776029	3263.175702	-0.262083756	0.305453529	-0.858015151	0.390884097	0.563720968	3263.175702	-0.106315191	0.305380472	-0.348140108	0.727734964	0.837909979	FALSE	FALSE	FALSE	FALSE	12.07565696	11.83792493	10.91606977	12.31888659	11.96171487	11.76803998	11.79876483	11.54050978	12.21372574
ENSG00000140548	7.323210394	-0.122138358	1.194241388	-0.102272756	0.91854018	0.962447632	7.323210394	-0.703258715	1.178343056	-0.59682001	0.550627557	0.702916956	7.323210394	0.581120357	1.175375574	0.494412484	0.621014899	0.763037724	FALSE	FALSE	FALSE	FALSE	4.0813026	2.687330296	1.581115635	4.040680943	3.01168887	1.568235342	3.206647395	2.774433509	4.621115518
ENSG00000140553	2141.946472	-0.434882166	0.158379079	-2.745830886	0.006035787	0.022401698	2141.946472	-0.805242433	0.158073166	-5.094112127	3.50E-07	2.31E-06	2141.946472	0.370360267	0.157771867	2.347441746	0.018902829	0.054385657	FALSE	FALSE	FALSE	FALSE	11.02814738	10.87848642	10.24215812	11.20572535	11.24636591	11.05699672	11.49661748	11.43313427	11.65731309
ENSG00000140563	581.0430405	-0.671976218	0.123211683	-5.453835235	4.93E-08	4.84E-07	581.0430405	-0.657674531	0.122690787	-5.360423099	8.30E-08	5.89E-07	581.0430405	-0.014301686	0.120158664	-0.119023348	0.905256858	0.948661727	FALSE	FALSE	FALSE	FALSE	8.514348834	8.483585881	8.749126743	9.21570614	9.268357824	9.287758835	9.369360639	9.247312851	9.099473378
ENSG00000140575	20096.04217	-0.358309428	0.087639487	-4.088447319	4.34E-05	0.000265249	20096.04217	-0.370876435	0.087612932	-4.233124356	2.30E-05	0.000116601	20096.04217	0.012567007	0.087564504	0.143517142	0.885881774	0.93748382	FALSE	FALSE	FALSE	FALSE	13.74686355	13.80223843	14.09857922	14.15064905	14.23335068	14.34892571	14.28641035	14.30869621	14.16225874
ENSG00000140577	851.6193559	-0.470572729	0.077550281	-6.067969377	1.30E-09	1.51E-08	851.6193559	-0.291607566	0.077531166	-3.761165763	0.000169123	0.000737502	851.6193559	-0.178965163	0.076039226	-2.353590001	0.018593106	0.053661994	FALSE	FALSE	FALSE	FALSE	9.597576553	9.562698558	9.447504735	9.976999636	10.03153837	10.01377909	9.844436359	9.801439083	9.84111099
ENSG00000140598	2879.114289	0.242915579	0.100874842	2.408088818	0.016036279	0.051476232	2879.114289	-0.097664404	0.100427584	-0.972485844	0.330808904	0.500472273	2879.114289	0.340579983	0.100697956	3.382193618	0.000719094	0.003033513	FALSE	FALSE	FALSE	FALSE	11.31547351	11.36571851	11.68204066	11.16939266	11.1668972	11.31246768	11.59459677	11.61379882	11.44958883
ENSG00000140600	73.49870736	0.365926217	0.312334609	1.171583953	0.241364134	0.440487409	73.49870736	1.961879142	0.331767663	5.913412792	3.35E-09	2.81E-08	73.49870736	-1.595952925	0.334621908	-4.769421503	1.85E-06	1.25E-05	FALSE	FALSE	FALSE	FALSE	6.580855505	6.75017222	7.342989497	6.32820723	6.488935109	6.807948637	4.875522487	4.916971723	5.149970462
ENSG00000140612	7991.147286	-0.032648863	0.084142975	-0.388016509	0.698003817	0.84452033	7991.147286	-0.073107127	0.084060254	-0.869699091	0.384464869	0.557246607	7991.147286	0.040458264	0.084068927	0.481251097	0.630338049	0.769803572	FALSE	FALSE	FALSE	FALSE	12.64567483	12.76267624	12.98787262	12.73987913	12.82713035	12.93556515	12.83441621	12.98574706	12.79619466
ENSG00000140632	3182.94633	-0.180365298	0.080379044	-2.243934355	0.024836625	0.074574922	3182.94633	-0.216911508	0.080189973	-2.704970451	0.006831047	0.020850062	3182.94633	0.03654621	0.080063155	0.456467277	0.648053997	0.783092208	FALSE	FALSE	FALSE	FALSE	11.51503071	11.59971497	11.38116825	11.64418101	11.68577228	11.71124534	11.66293054	11.72076347	11.76587572
ENSG00000140650	1312.316807	-0.455108909	0.076693311	-5.934140849	2.95E-09	3.34E-08	1312.316807	-0.596445788	0.075907801	-7.857503148	3.92E-15	5.67E-14	1312.316807	0.141336879	0.074644377	1.89346987	0.058295411	0.138307003	FALSE	FALSE	FALSE	FALSE	9.730219514	9.668735778	9.86305459	10.15053101	10.22401113	10.25678638	10.30709009	10.41437528	10.33057161
ENSG00000140691	4.299723846	1.996026143	1.31907671	1.513199443	0.130229006	0.281535302	4.299723846	1.109643406	1.25216184	0.886182097	0.375519409	0.548172635	4.299723846	0.886382737	1.346797776	0.658140927	0.510447579	0.678925435	FALSE	FALSE	FALSE	FALSE	4.151035498	2.912543398	0.997115813	2.032636006	1.006690946	1.981168243	1.50046518	1.808898026	3.333480085
ENSG00000140694	1420.416199	0.253719948	0.094646317	2.680716535	0.007346472	0.026529706	1420.416199	0.373607022	0.094526124	3.952420834	7.74E-05	0.000358316	1420.416199	-0.119887074	0.095037564	-1.261470407	0.207139415	0.367580413	FALSE	FALSE	FALSE	FALSE	10.5706385	10.6057318	10.86844186	10.3731158	10.43224803	10.48956737	10.34613718	10.35677495	10.22397732
ENSG00000140718	2129.85704	0.259520698	0.079088315	3.281403794	0.001032918	0.004724362	2129.85704	0.336376176	0.078939336	4.261198423	2.03E-05	0.000103678	2129.85704	-0.076855477	0.079334393	-0.968753581	0.332668152	0.514616396	FALSE	FALSE	FALSE	FALSE	11.2808955	11.26213659	11.48507873	11.00550427	11.06794907	11.18063996	11.02112902	11.05834497	10.93904515
ENSG00000140740	5467.001672	0.395684068	0.087163931	4.539539048	5.64E-06	4.01E-05	5467.001672	0.131331964	0.086909814	1.511129276	0.130755517	0.249865795	5467.001672	0.264352105	0.087163133	3.032843082	0.002422615	0.009040104	FALSE	FALSE	FALSE	FALSE	12.32134752	12.36901107	12.63605273	11.96220486	12.06115342	12.12744329	12.31946305	12.39291063	12.22307233
ENSG00000140743	1579.382066	-0.408076088	0.065814804	-6.200369257	5.63E-10	6.83E-09	1579.382066	-0.556112527	0.065021969	-8.552686715	1.20E-17	2.05E-16	1579.382066	0.14803644	0.063932095	2.315526196	0.020584153	0.058407231	FALSE	FALSE	FALSE	FALSE	10.01136746	9.998390211	10.10144817	10.39646682	10.47379747	10.46369798	10.58650673	10.60269092	10.58883336
ENSG00000140750	414.6211643	-0.47652317	0.145359937	-3.278229053	0.001044606	0.00477359	414.6211643	-0.80710909	0.143770824	-5.613858699	1.98E-08	1.52E-07	414.6211643	0.33058592	0.141912614	2.329503417	0.019832412	0.056631027	FALSE	FALSE	FALSE	FALSE	8.524237279	8.518255331	8.011056474	8.947145333	8.871303359	8.692572685	9.229079817	9.07495841	9.189728896
ENSG00000140829	3220.744215	-0.544819457	0.113892979	-4.783608812	1.72E-06	1.34E-05	3220.744215	-0.284419751	0.113933397	-2.496368564	0.012547216	0.035548686	3220.744215	-0.260399705	0.113620994	-2.291827377	0.021915606	0.061535946	FALSE	FALSE	FALSE	FALSE	11.59656984	11.57779698	11.13888665	12.02348166	11.99598485	11.95640953	11.68914306	11.69303024	11.80301181
ENSG00000140830	810.6063761	-0.436475986	0.103208373	-4.229075351	2.35E-05	0.000149924	810.6063761	-0.279659041	0.103131083	-2.71168528	0.006694212	0.020503907	810.6063761	-0.156816945	0.10191105	-1.538762928	0.123862183	0.251239652	FALSE	FALSE	FALSE	FALSE	9.269466383	9.248492907	9.384403426	9.62261276	9.754802466	9.831288879	9.585728394	9.6538069	9.503061303
ENSG00000140835	58.70732858	0.082596262	0.272329763	0.303295023	0.761665038	0.882465832	58.70732858	0.190840175	0.271209188	0.703664123	0.481641968	0.646582588	58.70732858	-0.108243914	0.273188019	-0.396224967	0.691939074	0.814667171	FALSE	FALSE	FALSE	FALSE	5.815763258	6.002656661	6.144054454	5.714940342	6.079241832	5.929441651	5.601780321	6.046521301	5.74594408
ENSG00000140836	340.5160793	-0.620357024	0.237064031	-2.616833185	0.00887497	0.031103302	340.5160793	-0.076001195	0.237872654	-0.319503707	0.749344581	0.84718537	340.5160793	-0.544355829	0.236452458	-2.302178765	0.021325093	0.060200871	FALSE	FALSE	FALSE	FALSE	8.625700348	8.457025855	8.04409623	9.223188104	8.996318316	8.788673567	8.289568659	8.123685651	8.846956848
ENSG00000140848	1101.170843	0.334479387	0.158524	2.109960556	0.034861754	0.098516023	1101.170843	0.489411706	0.158485086	3.088061594	0.002014667	0.007001453	1101.170843	-0.15493232	0.158910535	-0.974965696	0.329577276	0.511535487	FALSE	FALSE	FALSE	FALSE	10.84039111	10.63860282	10.09357893	10.35846869	10.19200439	10.07420692	10.04136449	9.916791928	10.17495823
ENSG00000140854	311.1339958	0.520945555	0.362584695	1.436755501	0.150787478	0.313752893	311.1339958	-0.238563141	0.360821172	-0.661167248	0.508505063	0.669308696	311.1339958	0.759508697	0.361979367	2.098209913	0.035886606	0.092897374	FALSE	FALSE	FALSE	FALSE	9.114453779	8.794136312	7.623611688	8.469493249	8.030107981	7.668445551	8.613104074	8.271279566	9.24042449
ENSG00000140859	193.1215256	1.334799502	0.478629663	2.788793936	0.005290471	0.019970635	193.1215256	-0.588958593	0.4721724	-1.247338034	0.212273577	0.363208074	193.1215256	1.923758095	0.477295322	4.030540437	5.56E-05	0.000297003	FALSE	FALSE	FALSE	FALSE	8.607211625	7.88964533	6.517850691	7.290999164	6.162910937	5.88214958	8.086094874	7.762592676	8.927188512
ENSG00000140873	7.608836371	0.652918273	0.774620729	0.842887685	0.399291262	0.615801126	7.608836371	0.175249316	0.744519943	0.235385657	0.813909417	0.888445167	7.608836371	0.477668957	0.775485238	0.615961379	0.53792001	0.700319934	FALSE	FALSE	FALSE	FALSE	3.230038385	3.107300373	3.579670411	2.356713808	2.596096901	3.147578745	3.582078508	2.774433509	3.046895241
ENSG00000140905	29.69452776	-0.785896325	0.402785622	-1.951152877	0.051038863	0.135279863	29.69452776	-0.75666488	0.400168494	-1.890865703	0.058642274	0.131405503	29.69452776	-0.029231445	0.382848111	-0.076352591	0.939138587	0.967365701	FALSE	FALSE	FALSE	FALSE	4.342038193	4.114667762	4.638313448	5.129558834	4.967118561	5.297398541	5.232153625	5.330032985	4.673390384
ENSG00000140931	2192.854897	-0.138252404	0.068031675	-2.032176977	0.042135743	0.115478795	2192.854897	0.505205223	0.068712194	7.35248276	1.95E-13	2.43E-12	2192.854897	-0.643457627	0.068592763	-9.38083844	6.55E-21	1.68E-19	FALSE	FALSE	FALSE	FALSE	11.39621594	11.34474367	11.20489963	11.48938675	11.4458881	11.42760105	10.79323297	10.8234012	10.8143694
ENSG00000140939	136.1809588	-0.322540027	0.317368494	-1.016295044	0.309488908	0.523122733	136.1809588	-0.042565559	0.317774216	-0.133949066	0.893442851	0.938579361	136.1809588	-0.279974468	0.316429845	-0.884791598	0.376269042	0.557820799	FALSE	FALSE	FALSE	FALSE	7.665539121	7.388024437	6.453723212	7.757394783	7.414151803	7.43441181	7.129589908	7.053805735	7.476281856
ENSG00000140941	4026.570713	-0.709675617	0.067922752	-10.44827538	1.49E-25	5.83E-24	4026.570713	-1.018396001	0.067500488	-15.08723909	1.96E-51	1.48E-49	4026.570713	0.308720384	0.066652907	4.631761735	3.63E-06	2.35E-05	FALSE	FALSE	FALSE	FALSE	11.01008208	10.99384053	11.2474848	11.77847301	11.77697453	11.83165736	12.10885928	12.12018119	12.0812357
ENSG00000140943	7479.919581	-1.591044251	0.056378673	-28.22067593	3.26E-175	2.80E-172	7479.919581	-0.581491052	0.056754152	-10.24578876	1.24E-24	3.31E-23	7479.919581	-1.009553199	0.055817319	-18.08673751	4.05E-73	6.49E-71	FALSE	FALSE	FALSE	FALSE	11.98607709	11.9980998	12.12704814	13.59985516	13.64099783	13.64438738	12.62643834	12.65149058	12.57681047
ENSG00000140945	814.0432097	-1.124089522	0.105447371	-10.66019484	1.56E-26	6.39E-25	814.0432097	-0.226015288	0.107284367	-2.106693588	0.035144148	0.08595517	814.0432097	-0.898074234	0.104080541	-8.628646863	6.21E-18	1.29E-16	FALSE	FALSE	FALSE	FALSE	8.972403076	8.846234993	9.263361904	10.10400859	10.0861412	10.27635228	9.301970255	9.229371087	9.24042449
ENSG00000140948	161.7186448	-0.587087373	0.329969884	-1.779215019	0.075204517	0.183874419	161.7186448	-0.748304983	0.328684221	-2.276668409	0.022806034	0.05950117	161.7186448	0.161217609	0.325894233	0.494693042	0.620816814	0.762939577	FALSE	FALSE	FALSE	FALSE	7.309240498	6.889108416	6.386612147	7.722624404	7.528978222	7.144937241	7.523043798	7.044714896	8.128087596
ENSG00000140950	1116.969237	-0.615427989	0.091660041	-6.714245202	1.89E-11	2.68E-10	1116.969237	-0.848969244	0.090867885	-9.342896526	9.37E-21	1.96E-19	1116.969237	0.233541254	0.089341828	2.614019196	0.008948401	0.028502696	FALSE	FALSE	FALSE	FALSE	9.6557087	9.520568094	9.734013224	10.16614234	10.29527036	10.29565636	10.54029031	10.51407574	10.40298929
ENSG00000140961	168.9506914	-0.774510728	0.36443946	-2.125210941	0.033569016	0.095632768	168.9506914	-1.7849046	0.361076246	-4.943290013	7.68E-07	4.86E-06	168.9506914	1.010393872	0.35699195	2.830298759	0.004650456	0.016117196	FALSE	FALSE	FALSE	FALSE	7.206538339	6.659898112	5.722255463	7.876055337	7.361997627	6.769480507	8.114940766	8.006840126	8.700349524
ENSG00000140968	332.8900602	1.389889494	0.135339141	10.26967867	9.65E-25	3.62E-23	332.8900602	0.649970249	0.129389534	5.02336029	5.08E-07	3.28E-06	332.8900602	0.739919245	0.137266625	5.390379806	7.03E-08	5.79E-07	FALSE	FALSE	FALSE	FALSE	8.957883877	9.107608904	9.25397855	7.679762643	7.685711201	7.801496277	8.478998034	8.540666376	8.34907372
ENSG00000140986	7.594674132	-0.757161424	0.823713956	-0.919204317	0.357988713	0.575509827	7.594674132	0.50808641	0.859496308	0.591144377	0.554423688	0.705810774	7.594674132	-1.265247834	0.840324588	-1.50566561	0.132153037	0.263670197	FALSE	FALSE	FALSE	FALSE	2.946046473	3.43217994	2.994948882	3.947393249	3.471573988	3.784002949	0.937095483	3.461395283	3.046895241
ENSG00000140987	492.8589337	0.125150473	0.116973428	1.069905152	0.284662004	0.494456918	492.8589337	0.033475994	0.115810791	0.289057642	0.772537267	0.86144341	492.8589337	0.091674479	0.116570906	0.786426758	0.431617512	0.610341772	FALSE	FALSE	FALSE	FALSE	8.885571058	8.869918492	9.092268489	8.837672325	8.761512948	8.878770807	8.929566874	9.011051132	8.797762846
ENSG00000140988	75202.73262	0.158563496	0.058954281	2.689601046	0.007153749	0.025909426	75202.73262	0.317369446	0.058952847	5.383445647	7.31E-08	5.22E-07	75202.73262	-0.15880595	0.058963322	-2.693300582	0.007074845	0.023277864	FALSE	FALSE	FALSE	FALSE	16.34622611	16.38361372	16.41265505	16.19168961	16.23750328	16.23773861	16.04242307	16.15417726	15.98888355
ENSG00000140990	2519.614767	0.032490726	0.091220615	0.356177448	0.72170768	0.857893059	2519.614767	-0.192682457	0.090785556	-2.12239111	0.033804908	0.083142468	2519.614767	0.225173183	0.090885934	2.477536108	0.013229302	0.040056134	FALSE	FALSE	FALSE	FALSE	11.00066879	11.11062483	11.26569122	11.06292281	11.14069461	11.08337192	11.32464129	11.4374821	11.18899748
ENSG00000140992	786.1764886	-0.177522144	0.12816454	-1.385111237	0.166018457	0.337675316	786.1764886	-0.148865047	0.127845568	-1.164413043	0.244256664	0.402752739	786.1764886	-0.028657097	0.127535678	-0.224698669	0.8222137	0.899210612	FALSE	FALSE	FALSE	FALSE	9.852995718	9.666805541	9.270359585	9.899732107	9.758169353	9.689111704	9.790324928	9.628170329	9.825313873
ENSG00000140993	101.7629157	0.08631186	0.206909327	0.417148233	0.676569987	0.831638265	101.7629157	0.143429793	0.205607654	0.697589753	0.485433791	0.64984287	101.7629157	-0.057117933	0.207017797	-0.275908321	0.782618482	0.87402125	FALSE	FALSE	FALSE	FALSE	6.666687733	6.848814149	7.154137644	6.743381658	6.820587266	6.869867032	6.755105853	6.828689355	6.669485621
ENSG00000140995	1308.973107	-0.663267366	0.107724367	-6.157078311	7.41E-10	8.92E-09	1308.973107	-0.834954374	0.107223453	-7.787049832	6.86E-15	9.68E-14	1308.973107	0.171687008	0.105994093	1.619779021	0.105279754	0.221700042	FALSE	FALSE	FALSE	FALSE	9.923186199	9.875078909	9.629044176	10.65158011	10.44692684	10.31693019	10.60017282	10.60655729	10.72276761
ENSG00000141002	2316.355343	-1.089099355	0.104178621	-10.45415404	1.40E-25	5.50E-24	2316.355343	-0.694863235	0.104341205	-6.65952859	2.75E-11	2.85E-10	2316.355343	-0.39423612	0.103238357	-3.818698112	0.000134158	0.000663524	FALSE	FALSE	FALSE	FALSE	10.63365534	10.73202494	10.31841091	11.66859135	11.69546373	11.60556613	11.23714929	11.29668405	11.25212474
ENSG00000141012	385.2708345	-1.919549053	0.267264922	-7.182195999	6.86E-13	1.11E-11	385.2708345	-1.799796272	0.267173313	-6.736437289	1.62E-11	1.73E-10	385.2708345	-0.119752782	0.261391891	-0.458135029	0.646855434	0.782131995	FALSE	FALSE	FALSE	FALSE	7.828701956	7.522184789	6.623640908	9.537148864	9.284792529	9.01105793	9.140667458	8.781327125	9.405986771
ENSG00000141013	217.92763	-0.849503948	0.226078624	-3.757559798	0.000171578	0.000930337	217.92763	-0.886275585	0.225294988	-3.933845093	8.36E-05	0.000385419	217.92763	0.036771637	0.22117021	0.166259446	0.867952779	0.927697597	FALSE	FALSE	FALSE	FALSE	7.481541941	7.513618653	6.801632427	8.272028974	8.116590487	8.030213831	8.036698465	8.0931465	8.372979652
ENSG00000141026	533.3459659	0.268952768	0.119028043	2.259574804	0.023847653	0.072066776	533.3459659	-0.132494726	0.116869543	-1.133697644	0.256921398	0.418208529	533.3459659	0.401447494	0.11814297	3.397980373	0.000678853	0.002883859	FALSE	FALSE	FALSE	FALSE	9.294719774	9.144140549	8.879934453	8.869807064	8.791397862	8.869707058	9.220257225	9.225353544	9.285205707
ENSG00000141027	3196.639297	-0.105774476	0.071357979	-1.482307611	0.138258464	0.294695303	3196.639297	-0.230078378	0.071070297	-3.237335256	0.001206516	0.004422578	3196.639297	0.124303902	0.071013041	1.750437672	0.08004282	0.178906745	FALSE	FALSE	FALSE	FALSE	11.56098687	11.6494351	11.54015755	11.6465016	11.68842186	11.73556323	11.81497053	11.83260848	11.79455476
ENSG00000141028	4.184004705	0.093817804	0.957217052	0.098011004	0.921923556	0.963855692	4.184004705	0.311112134	0.959148125	0.324362969	0.745663252	0.844759019	4.184004705	-0.217294329	0.966305907	-0.224871159	0.822079506	NA	FALSE	FALSE	FALSE	FALSE	3.353495805	2.687330296	0.997115813	2.844593527	2.010024819	2.301832104	2.697777776	2.117138953	1.896898832
ENSG00000141030	5164.069111	0.211136199	0.080461139	2.624076696	0.008688422	0.030587335	5164.069111	0.398708205	0.080461948	4.955239265	7.22E-07	4.59E-06	5164.069111	-0.187572006	0.080614944	-2.326764716	0.019977791	0.056995723	FALSE	FALSE	FALSE	FALSE	12.27500398	12.38406875	12.62971816	12.14663075	12.1957425	12.32163156	11.9990247	12.10522859	11.99239479
ENSG00000141034	301.3382648	0.160044139	0.132877969	1.204444498	0.228417822	0.423527277	301.3382648	-0.240098306	0.128660651	-1.866136252	0.062022305	0.137606458	301.3382648	0.400142444	0.130408627	3.068374036	0.00215227	0.008120501	FALSE	FALSE	FALSE	FALSE	7.849825797	8.004144997	7.81443041	7.612983463	7.807707008	7.762853385	8.220463607	8.11067652	8.051151599
ENSG00000141040	187.0091941	-0.066646307	0.167525902	-0.397826879	0.690757802	0.840120743	187.0091941	0.346907931	0.169328411	2.048728434	0.040488677	0.096938776	187.0091941	-0.413554237	0.169235549	-2.443660563	0.014539098	0.043467613	FALSE	FALSE	FALSE	FALSE	7.481541941	7.406649859	7.77561186	7.597714315	7.678621455	7.611588143	7.101038339	7.264240668	7.287940725
ENSG00000141076	5018.575561	0.169532494	0.089479208	1.894657973	0.058137729	0.150180037	5018.575561	0.61475757	0.089621004	6.859525589	6.91E-12	7.53E-11	5018.575561	-0.445225076	0.089723708	-4.962178727	6.97E-07	5.04E-06	FALSE	FALSE	FALSE	FALSE	12.43992623	12.49184556	12.77312515	12.34912098	12.42353488	12.43631991	11.97889719	12.03294144	11.84990234
ENSG00000141084	538.4122404	-0.012572936	0.219119186	-0.057379439	0.954242941	0.980330156	538.4122404	-0.034078746	0.21877068	-0.155773826	0.876211303	0.927758544	538.4122404	0.02150581	0.218824883	0.09827863	0.921711047	0.958346963	FALSE	FALSE	FALSE	FALSE	9.530476696	9.418727933	8.677234509	9.31474657	9.305651442	9.122085661	9.073674971	9.140427853	9.504865572
ENSG00000141098	411.457236	-0.018170729	0.150268891	-0.120921431	0.903753267	0.95502078	411.457236	0.200804236	0.150379685	1.335314914	0.181773299	0.322705483	411.457236	-0.218974965	0.150466764	-1.455304542	0.14558497	0.282602684	FALSE	FALSE	FALSE	FALSE	9.04974738	9.043597436	8.663125047	8.997462854	8.958767885	8.87575588	8.662789331	8.676346868	8.824015535
ENSG00000141101	1811.884876	0.135514682	0.076271796	1.776733856	0.075612039	0.184619694	1811.884876	0.902369416	0.077394599	11.65933319	2.06E-31	7.83E-30	1811.884876	-0.766854734	0.077666502	-9.873686992	5.41E-23	1.58E-21	FALSE	FALSE	FALSE	FALSE	11.07599115	11.02280334	11.21822994	10.87305192	11.04194142	10.99582812	10.24428922	10.20591389	10.16243872
ENSG00000141127	1582.835366	0.308306694	0.097364761	3.166512098	0.001542789	0.006772717	1582.835366	0.265348753	0.096996382	2.735656181	0.006225604	0.019205113	1582.835366	0.042957941	0.097556523	0.44033899	0.659691605	0.791278483	FALSE	FALSE	FALSE	FALSE	10.59976588	10.78637292	10.98433266	10.39425913	10.49514114	10.56637476	10.54912447	10.5729629	10.45337842
ENSG00000141179	978.1051788	0.164216415	0.10564711	1.554386246	0.120092312	0.264343875	978.1051788	-0.126127179	0.104534845	-1.206556331	0.227603053	0.383072105	978.1051788	0.290343594	0.105086915	2.762890066	0.005729206	0.019333324	FALSE	FALSE	FALSE	FALSE	9.754225144	9.849780217	10.03040497	9.650628209	9.687527007	9.80933482	10.03383143	10.09689541	9.879167826
ENSG00000141194	4.596321816	1.492605447	1.009438397	1.478649367	0.139234051	0.296254574	4.596321816	1.415852431	0.987325695	1.434027736	0.151564348	0.280122403	4.596321816	0.076753016	1.071007422	0.071664318	0.942869053	0.969219226	FALSE	FALSE	FALSE	FALSE	3.762815873	2.092451756	3.164793564	2.032636006	1.593876885	1.981168243	1.50046518	2.370975903	1.493687676
ENSG00000141219	1367.022103	0.113921656	0.095179133	1.196918397	0.231338363	0.426963287	1367.022103	0.477651314	0.095480074	5.00262823	5.66E-07	3.63E-06	1367.022103	-0.363729658	0.09573018	-3.799529643	0.000144971	0.000710292	FALSE	FALSE	FALSE	FALSE	10.66378802	10.68034086	10.92496615	10.52310301	10.69984347	10.71294309	10.22125988	10.36227374	10.26181426
ENSG00000141232	1117.089767	-0.483179653	0.078309325	-6.170141992	6.82E-10	8.23E-09	1117.089767	-0.995816651	0.076622984	-12.99631772	1.28E-38	6.31E-37	1117.089767	0.512636998	0.075066385	6.8291153	8.54E-12	1.07E-10	FALSE	FALSE	FALSE	FALSE	9.482254507	9.496860962	9.586690379	9.936609272	10.02456538	10.05434421	10.51165192	10.58163156	10.45524587
ENSG00000141252	298.7742699	-0.372271716	0.237454131	-1.567762644	0.116936536	0.25921699	298.7742699	-0.626205124	0.236274351	-2.650330525	0.008041306	0.024085785	298.7742699	0.253933408	0.235127375	1.079982321	0.280150053	0.457381575	FALSE	FALSE	FALSE	FALSE	8.261986367	8.06403661	7.586712863	8.558935796	8.383998262	8.129743142	8.504656834	8.347188808	8.929877092
ENSG00000141279	3139.285695	-0.021445406	0.055333903	-0.387563583	0.698339023	0.844646347	3139.285695	-0.059971858	0.055033747	-1.089728786	0.275832632	0.439921815	3139.285695	0.038526452	0.055076694	0.69950553	0.484236158	0.657383771	FALSE	FALSE	FALSE	FALSE	11.47012245	11.53187597	11.6506525	11.55162798	11.54472798	11.62185252	11.59672866	11.64383468	11.59133989
ENSG00000141293	11.46932029	1.201650786	0.785174557	1.530425019	0.12591156	0.274703683	11.46932029	1.010992635	0.771785093	1.30994061	0.190215928	0.334520519	11.46932029	0.190658151	0.805629629	0.236657322	0.812922646	0.893642625	FALSE	FALSE	FALSE	FALSE	3.467216225	4.87254604	4.082028985	2.844593527	3.471573988	2.978005579	2.888049113	3.224321043	3.572461946
ENSG00000141294	20.70960738	-0.21611107	0.442579623	-0.488298735	0.625338257	0.798843536	20.70960738	0.031481894	0.443985456	0.07090749	0.943471383	0.968719355	20.70960738	-0.247592964	0.43993865	-0.562789753	0.573578059	0.726559725	FALSE	FALSE	FALSE	FALSE	4.562786359	4.576102156	4.242457841	4.796657516	4.334614476	4.833692033	4.683476388	4.144995666	4.451864254
ENSG00000141295	614.9559111	-0.392124449	0.167441346	-2.341861541	0.019187832	0.059822425	614.9559111	-0.534262509	0.166827167	-3.202491053	0.001362445	0.004942165	614.9559111	0.14213806	0.165989084	0.856309683	0.391826506	0.572572274	FALSE	FALSE	FALSE	FALSE	9.332727993	9.174345448	8.548830087	9.50681653	9.49513185	9.280937758	9.526125663	9.485972646	9.661890447
ENSG00000141298	583.0835507	-0.206766453	0.097498612	-2.120711771	0.033946065	0.096485606	583.0835507	-0.322395289	0.096394159	-3.34455212	0.000824155	0.003123538	583.0835507	0.115628836	0.095715341	1.208049141	0.227028361	0.393162521	FALSE	FALSE	FALSE	FALSE	9.138257851	9.037634879	9.013827724	9.291209919	9.230074528	9.292288368	9.402885986	9.352359125	9.404054421
ENSG00000141337	24.91806946	-0.182910863	0.411016688	-0.445020527	0.65630492	0.8192761	24.91806946	-0.235474816	0.405987104	-0.580005655	0.561910804	0.711389989	24.91806946	0.052563953	0.402820804	0.130489668	0.896179028	0.943389938	FALSE	FALSE	FALSE	FALSE	4.510684491	4.508733794	4.694888076	4.742148826	5.012935651	4.435420978	4.919789519	4.748033826	4.723837159
ENSG00000141338	67.61266794	-1.119016429	0.265061021	-4.221731371	2.42E-05	0.000154369	67.61266794	-0.347160734	0.271435161	-1.278982177	0.200903332	0.348225551	67.61266794	-0.771855695	0.257347005	-2.999279885	0.002706186	0.009950603	FALSE	FALSE	FALSE	FALSE	5.505558314	5.847709278	5.420625148	6.784420443	6.699722503	6.604448976	6.194932152	5.787845666	5.793957312
ENSG00000141349	1358.997068	-0.129121946	0.099100744	-1.302936188	0.192596548	0.376419638	1358.997068	-0.696732674	0.097880523	-7.118195239	1.09E-12	1.29E-11	1358.997068	0.567610728	0.097702803	5.809564406	6.26E-09	5.85E-08	FALSE	FALSE	FALSE	FALSE	10.18763312	10.1730964	9.86305459	10.24053296	10.25770388	10.12460543	10.77828335	10.7476929	10.79680302
ENSG00000141367	19578.13197	-0.212687634	0.084555414	-2.51536389	0.011890958	0.039953387	19578.13197	-0.579954132	0.084479757	-6.865007073	6.65E-12	7.26E-11	19578.13197	0.367266498	0.084452187	4.348809804	1.37E-05	8.07E-05	FALSE	FALSE	FALSE	FALSE	13.76034826	13.74861012	14.12535967	13.98925095	14.08086862	14.21361518	14.46056962	14.49600482	14.41823669
ENSG00000141376	1014.16804	0.527300408	0.092947468	5.673101387	1.40E-08	1.48E-07	1014.16804	0.262304113	0.091703805	2.860340567	0.004231863	0.013585516	1014.16804	0.264996295	0.093231371	2.842351137	0.004478214	0.015596095	FALSE	FALSE	FALSE	FALSE	10.07889742	10.15668516	10.37035559	9.635754365	9.660792861	9.736416444	9.942910099	10.00145316	9.876382971
ENSG00000141378	1597.638647	-0.137733271	0.094401735	-1.459012068	0.144561786	0.303955332	1597.638647	-0.422246995	0.093617892	-4.510323668	6.47E-06	3.55E-05	1597.638647	0.284513724	0.093448339	3.044609735	0.002329824	0.008732556	FALSE	FALSE	FALSE	FALSE	10.07329556	10.17445561	10.42781547	10.2864914	10.42696919	10.38848251	10.62879042	10.73573892	10.58542696
ENSG00000141380	1682.459632	-0.130659614	0.068910348	-1.896081165	0.057949313	0.149843374	1682.459632	-0.052894948	0.068688425	-0.770070769	0.441257915	0.610493872	1682.459632	-0.077764666	0.068519206	-1.134932389	0.256403648	0.429587595	FALSE	FALSE	FALSE	FALSE	10.47190879	10.52811652	10.71532846	10.65342739	10.64724605	10.8077399	10.62043224	10.61809461	10.63569721
ENSG00000141384	92.46667703	0.422128145	0.235734973	1.79068952	0.073343132	0.180311553	92.46667703	0.502145039	0.234165494	2.144402363	0.032000661	0.079342169	92.46667703	-0.080016894	0.240294705	-0.332994828	0.739138187	0.84550911	FALSE	FALSE	FALSE	FALSE	6.690301662	6.675341546	6.081773771	6.192498127	5.943870467	6.083728272	6.230515076	5.851788183	5.907432928
ENSG00000141385	5773.762363	0.225840056	0.06673836	3.383961735	0.00071448	0.003384921	5773.762363	-0.715108626	0.065932326	-10.84610041	2.08E-27	6.45E-26	5773.762363	0.940948682	0.066193743	14.21506998	7.39E-46	6.11E-44	FALSE	FALSE	FALSE	FALSE	11.9617244	11.95998782	12.12511941	11.71664865	11.83671458	11.82033292	12.71859406	12.81179375	12.66235351
ENSG00000141391	86.87491663	-0.445375594	0.268992653	-1.655716573	0.097779229	0.225510724	86.87491663	-1.065129106	0.262271337	-4.061172369	4.88E-05	0.000233971	86.87491663	0.619753512	0.25713525	2.410223852	0.015942735	0.047064977	FALSE	FALSE	FALSE	FALSE	6.175023493	6.142564687	5.517913575	6.612758633	6.388230314	6.203993081	6.980822078	6.860122273	7.174628336
ENSG00000141401	1050.02392	0.072169327	0.079702983	0.905478373	0.365212012	0.583402951	1050.02392	-1.276409945	0.075184351	-16.97706933	1.21E-64	1.33E-62	1050.02392	1.348579273	0.075759177	17.80087025	6.96E-71	1.06E-68	FALSE	FALSE	FALSE	FALSE	9.510717792	9.42102004	9.345173889	9.465355159	9.348720788	9.24634007	10.70349533	10.69201099	10.70796342
ENSG00000141404	241.9689203	-0.07106038	0.215425999	-0.329859816	0.741505888	0.869754292	241.9689203	-1.234193478	0.208892955	-5.908258041	3.46E-09	2.89E-08	241.9689203	1.163133098	0.20867544	5.573885913	2.49E-08	2.16E-07	FALSE	FALSE	FALSE	FALSE	7.579636453	7.109760994	6.839766208	7.510716893	7.163004534	7.124761841	8.272600236	8.332323125	8.62603419
ENSG00000141424	4028.08205	-0.253339656	0.102548201	-2.470444666	0.013494519	0.04454357	4028.08205	-0.566161732	0.10225498	-5.536764363	3.08E-08	2.32E-07	4028.08205	0.312822076	0.102106586	3.063681659	0.002186314	0.008237712	FALSE	FALSE	FALSE	FALSE	11.29010104	11.38990736	11.74953241	11.6557468	11.72630387	11.82776241	12.0621021	12.09755641	11.97752851
ENSG00000141425	2844.874468	0.097158547	0.09179302	1.058452454	0.289849216	0.500679524	2844.874468	0.069836215	0.091589517	0.762491347	0.445766806	0.614083879	2844.874468	0.027322332	0.091735037	0.297839662	0.765825541	0.862834863	FALSE	FALSE	FALSE	FALSE	11.30738368	11.3380881	11.6349245	11.28114244	11.31826742	11.40268178	11.38361538	11.41737269	11.27397932
ENSG00000141428	330.9758619	0.039794753	0.140204383	0.283833875	0.776537693	0.891072488	330.9758619	0.156632865	0.139814823	1.120287976	0.262591064	0.425075332	330.9758619	-0.116838112	0.140349374	-0.832480458	0.405137804	0.585316425	FALSE	FALSE	FALSE	FALSE	8.036434055	8.240517932	8.529516819	8.076612636	8.280094397	8.345600063	7.980334679	8.23577239	8.132762549
ENSG00000141429	3432.386112	-0.385581508	0.099113704	-3.890294602	0.000100123	0.000570309	3432.386112	-0.367699158	0.098998528	-3.714188124	0.000203857	0.000877532	3432.386112	-0.017882349	0.098727522	-0.181128311	0.856266863	0.920236181	FALSE	FALSE	FALSE	FALSE	11.15978501	11.26978706	11.56360871	11.6451097	11.71465348	11.80575421	11.72271773	11.78016793	11.59642563
ENSG00000141433	3.624160784	0.929458156	1.125594462	0.825748694	0.408946664	0.624126039	3.624160784	2.367863081	1.228023808	1.928189881	0.053831512	0.122623975	3.624160784	-1.438404924	1.262433759	-1.139390415	0.254540352	NA	FALSE	FALSE	FALSE	FALSE	3.230038385	2.092451756	3.579670411	2.844593527	2.010024819	1.981168243	0.937095483	1.416387805	1.493687676
ENSG00000141437	1.858033	1.249145194	1.621872527	0.770187036	0.441188953	NA	1.858033	-0.263221272	1.390974959	-0.18923509	0.849908567	NA	1.858033	1.512366466	1.588472755	0.952088389	0.341052157	NA	FALSE	FALSE	FALSE	FALSE	0.878366672	1.062288028	1.995671554	1.021839161	0	0.987472848	1.50046518	1.416387805	1.493687676
ENSG00000141441	33.99744954	-0.405379561	0.49512107	-0.818748354	0.412930002	0.627282772	33.99744954	-0.381032676	0.493431403	-0.772210025	0.439990045	0.60944893	33.99744954	-0.024346885	0.488739443	-0.049815675	0.960269276	0.979655123	FALSE	FALSE	FALSE	FALSE	5.858078468	4.576102156	4.45392043	5.434652863	5.598036616	5.367757662	5.397807528	5.359659246	5.536114109
ENSG00000141446	1621.880744	0.136260771	0.094032693	1.449078693	0.147315607	0.308238081	1621.880744	0.275838717	0.093947006	2.936109733	0.003323567	0.010922917	1621.880744	-0.139577946	0.094279244	-1.480473741	0.138746863	0.272802144	FALSE	FALSE	FALSE	FALSE	10.41103363	10.50561445	10.77640833	10.38872507	10.39704535	10.51012845	10.26051654	10.37411636	10.23706208
ENSG00000141447	774.389587	-0.253482461	0.100519337	-2.521728339	0.011677986	0.039423947	774.389587	-0.162280242	0.100251631	-1.618729206	0.10550554	0.211220085	774.389587	-0.091202219	0.099608386	-0.91560784	0.359872618	0.541710329	FALSE	FALSE	FALSE	FALSE	9.492364618	9.379194402	9.420499012	9.743741036	9.658992846	9.652586603	9.475121988	9.611335858	9.687536149
ENSG00000141448	13.95699483	1.146562587	0.615479928	1.862875676	0.06247976	0.158655691	13.95699483	0.355860563	0.57521579	0.618655762	0.536143159	0.691899216	13.95699483	0.790702024	0.621465825	1.272317788	0.203260231	0.362639625	FALSE	FALSE	FALSE	FALSE	3.670851769	3.697178644	4.694888076	2.356713808	3.712768098	2.785812735	3.34293817	3.843311553	4.038846081
ENSG00000141449	102.6175637	-0.758600234	0.188843523	-4.017083685	5.89E-05	0.000350788	102.6175637	0.128277167	0.196325715	0.653389533	0.513505185	0.672910192	102.6175637	-0.886877401	0.188809097	-4.697217542	2.64E-06	1.75E-05	FALSE	FALSE	FALSE	FALSE	6.420677518	6.628506271	6.470024285	7.271886594	7.31704764	7.184460841	6.364670428	6.483262413	6.288789436
ENSG00000141452	324.6620725	-0.202025384	0.13706148	-1.473976381	0.140487951	0.298307422	324.6620725	-0.294680469	0.135579765	-2.173484146	0.029743898	0.074755491	324.6620725	0.092655085	0.134658865	0.688072674	0.491407017	0.663305268	FALSE	FALSE	FALSE	FALSE	7.916417341	7.991862429	8.232649745	8.146485149	8.251711739	8.354290562	8.399164362	8.350881417	8.274883092
ENSG00000141458	1528.895404	-0.058780536	0.086570835	-0.678987736	0.497145632	0.704397515	1528.895404	-0.948308178	0.084239464	-11.25729125	2.13E-29	7.37E-28	1528.895404	0.889527642	0.084219586	10.56200439	4.47E-26	1.55E-24	FALSE	FALSE	FALSE	FALSE	9.64969867	9.799574519	9.920527789	9.849048803	9.8883182	9.814067467	10.78278453	10.76716842	10.66423244
ENSG00000141469	2.496109663	-0.638452	1.410376808	-0.452681862	0.650777842	NA	2.496109663	0.95549787	1.503488685	0.635520493	0.525089006	NA	2.496109663	-1.59394987	1.476045194	-1.079878771	0.280196168	NA	FALSE	FALSE	FALSE	FALSE	2.376141609	0	2.317310623	2.356713808	2.010024819	2.785812735	0	1.808898026	1.493687676
ENSG00000141480	689.2229826	0.435634958	0.108393798	4.019002619	5.84E-05	0.000348693	689.2229826	0.439734925	0.10783182	4.077969969	4.54E-05	0.000219256	689.2229826	-0.004099968	0.109187076	-0.037549936	0.970046525	0.984768203	FALSE	FALSE	FALSE	FALSE	9.974576942	9.932439079	9.592285813	9.435606518	9.447960028	9.325814022	9.357339668	9.403036127	9.430874601
ENSG00000141499	638.6229128	0.197269789	0.113287397	1.741321577	0.081627226	0.195941167	638.6229128	0.144524793	0.112572563	1.283836746	0.199199083	0.34589449	638.6229128	0.052744996	0.113309644	0.465494318	0.641577505	0.778179981	FALSE	FALSE	FALSE	FALSE	9.689788777	9.67451104	9.286556708	9.342492877	9.435396399	9.299056115	9.42417096	9.403036127	9.407916537
ENSG00000141504	1056.862842	0.173166876	0.093433275	1.853374786	0.063828659	0.161306886	1056.862842	-0.564970015	0.091053329	-6.204825472	5.48E-10	4.99E-09	1056.862842	0.738136891	0.091788169	8.041743318	8.86E-16	1.58E-14	FALSE	FALSE	FALSE	FALSE	9.622339332	9.792510425	9.777230624	9.500672777	9.507188022	9.659615431	10.26266646	10.36410202	10.25753992
ENSG00000141505	79.61824015	0.725166003	0.271494044	2.671019936	0.007562116	0.027176468	79.61824015	0.906682176	0.271424572	3.340457234	0.000836406	0.003165811	79.61824015	-0.181516173	0.279079033	-0.650411359	0.515426542	0.682697973	FALSE	FALSE	FALSE	FALSE	6.654734227	6.764683615	7.102792229	6.087099537	6.316963523	5.952518767	5.756245098	5.913016538	6.166455782
ENSG00000141506	3.33518574	1.401106277	1.064491735	1.316220907	0.188099909	0.370261142	3.33518574	3.705432688	1.383654442	2.678004402	0.007406224	0.022392612	3.33518574	-2.304326411	1.436193013	-1.604468474	0.108610828	NA	FALSE	FALSE	FALSE	FALSE	3.353495805	2.912543398	3.164793564	2.356713808	2.010024819	1.568235342	0	0.875451284	0.932090942
ENSG00000141510	766.1266351	-0.427170175	0.105475193	-4.049958689	5.12E-05	0.00030916	766.1266351	0.046520955	0.106155905	0.438232381	0.661217838	0.78712144	766.1266351	-0.47369113	0.105215981	-4.502083476	6.73E-06	4.17E-05	FALSE	FALSE	FALSE	FALSE	9.805131615	9.583311225	9.494079726	10.05313984	10.04262551	10.07945778	9.609572509	9.438174206	9.704906787
ENSG00000141519	74.03820021	-0.969616308	0.299194323	-3.240757707	0.001192125	0.005373123	74.03820021	-0.753783003	0.299431134	-2.517383523	0.011823005	0.03376188	74.03820021	-0.215833305	0.289009658	-0.746803088	0.455182431	0.632011692	FALSE	FALSE	FALSE	FALSE	5.958735592	5.847709278	5.351918961	6.811145107	6.754693786	6.498673818	6.427342612	6.428399542	6.562670671
ENSG00000141522	1828.892767	-0.288820999	0.421515335	-0.685196897	0.493219681	0.701100328	1828.892767	-0.592625453	0.421403855	-1.406312369	0.159631389	0.29196178	1828.892767	0.303804454	0.421326222	0.721067044	0.470868266	0.646855072	FALSE	FALSE	FALSE	FALSE	11.36903885	10.9476871	9.869213357	11.49866466	11.02945643	10.68565755	11.11157335	10.88072061	11.78901247
ENSG00000141526	34.83220591	1.474288531	0.613156767	2.404423487	0.016197997	0.051930722	34.83220591	0.532436684	0.598443682	0.889702239	0.373625791	0.546118346	34.83220591	0.941851846	0.61605615	1.528840914	0.126303887	0.254619254	FALSE	FALSE	FALSE	FALSE	6.406490622	6.207739212	4.694888076	4.796657516	4.767746222	3.67722704	4.829854073	4.876555422	6.012630261
ENSG00000141527	7.664334552	2.263893464	1.04305564	2.170443624	0.029973255	0.087292981	7.664334552	-0.325450035	0.911905582	-0.356890057	0.721174114	0.827828553	7.664334552	2.589343499	1.03495949	2.501879082	0.012353611	0.037741081	FALSE	FALSE	FALSE	FALSE	4.281137702	3.278865826	2.994948882	2.032636006	1.006690946	1.981168243	3.787158156	3.224321043	4.451864254
ENSG00000141542	306.3540294	-0.018190332	0.118802771	-0.153113705	0.878308608	0.942865936	306.3540294	0.128391841	0.118567229	1.0828611	0.278870081	0.443471445	306.3540294	-0.146582173	0.118756063	-1.234313174	0.217086229	0.380505173	FALSE	FALSE	FALSE	FALSE	8.446634901	8.388404398	8.298024905	8.383070833	8.370862492	8.434339699	8.285345226	8.26346426	8.20112764
ENSG00000141543	6310.119544	0.322438476	0.084340777	3.82304371	0.000131814	0.000731644	6310.119544	0.067719222	0.084126965	0.804964515	0.420840157	0.591187233	6310.119544	0.254719254	0.08431315	3.021109447	0.002518503	0.009345683	FALSE	FALSE	FALSE	FALSE	12.49899236	12.62431214	12.79128018	12.24852593	12.37830386	12.32853903	12.61027903	12.64755529	12.45120358
ENSG00000141551	2671.922998	-0.398861739	0.144107481	-2.767807312	0.005643481	0.021121603	2671.922998	-0.363761101	0.144033546	-2.52553042	0.011552378	0.033073182	2671.922998	-0.035100638	0.143820288	-0.244059014	0.807185115	0.889861385	FALSE	FALSE	FALSE	FALSE	11.53961437	11.3501664	10.85143244	11.77126051	11.67467965	11.52799369	11.56659154	11.50904521	11.753408
ENSG00000141552	3334.420976	0.345638699	0.122653942	2.817999097	0.004832395	0.018491772	3334.420976	0.295030404	0.122505395	2.408305392	0.016026768	0.044038669	3334.420976	0.050608295	0.122742756	0.412311864	0.680110854	0.80514713	FALSE	FALSE	FALSE	FALSE	11.68884442	11.77256435	12.065019	11.43458034	11.55541109	11.51884292	11.60352965	11.70534186	11.31928529
ENSG00000141556	3319.468943	-0.318964952	0.163169322	-1.954809571	0.050605551	0.134338405	3319.468943	-0.767444508	0.162942905	-4.709898271	2.48E-06	1.46E-05	3319.468943	0.448479556	0.162805934	2.75468802	0.005874812	0.019767867	FALSE	FALSE	FALSE	FALSE	11.67152314	11.56697061	10.89735755	11.80862648	11.72372301	11.61734694	12.11363139	12.03207922	12.3037965
ENSG00000141560	1648.228044	0.09081243	0.094511708	0.960859059	0.336623039	0.552964232	1648.228044	0.095804209	0.094233416	1.016669174	0.309310835	0.477235923	1648.228044	-0.004991778	0.094456551	-0.05284735	0.957853535	0.978407203	FALSE	FALSE	FALSE	FALSE	10.59351771	10.68320824	10.83106837	10.56000845	10.61418456	10.66659483	10.65521576	10.70721494	10.44869921
ENSG00000141562	3329.125995	0.216907746	0.074271873	2.920456113	0.003495194	0.013930151	3329.125995	0.228218093	0.074099784	3.079875276	0.002070873	0.007183196	3329.125995	-0.011310347	0.074357204	-0.152108293	0.879101524	0.934147887	FALSE	FALSE	FALSE	FALSE	11.70015632	11.83835374	11.92200529	11.57325674	11.60393375	11.6366219	11.58345983	11.69738752	11.49204988
ENSG00000141564	251.8741198	0.055469785	0.477779604	0.116099106	0.907573997	0.957170861	251.8741198	-0.272591179	0.476970018	-0.5715059	0.567656762	0.716165717	251.8741198	0.328060964	0.477109498	0.687600993	0.491704083	0.663567476	FALSE	FALSE	FALSE	FALSE	8.885571058	8.311421599	6.88909223	8.668953368	8.068583479	7.521866168	8.031664514	7.560569147	9.092291027
ENSG00000141568	643.779853	-0.187180582	0.521594367	-0.358862354	0.719698063	0.856392143	643.779853	-0.553918108	0.521300007	-1.06257069	0.287976685	0.453705258	643.779853	0.366737525	0.521189141	0.703655346	0.481647435	0.655188018	FALSE	FALSE	FALSE	FALSE	10.0054966	9.526966632	8.184070221	9.982888373	9.47071298	9.08340641	9.500849206	9.194859975	10.39522816
ENSG00000141569	7.070029201	0.596956044	1.007120587	0.59273542	0.553358233	0.749094239	7.070029201	0.013217649	0.982665868	0.013450807	0.989268132	0.993742234	7.070029201	0.583738395	1.003258276	0.581842592	0.560672712	0.716966433	FALSE	FALSE	FALSE	FALSE	4.456630275	3.43217994	1.581115635	3.947393249	2.332618765	1.981168243	2.888049113	2.586762628	3.777425104
ENSG00000141570	335.5008347	0.163385823	0.214555542	0.761508285	0.446353532	0.658804022	335.5008347	0.095454244	0.213845132	0.446370902	0.655329348	0.782742401	335.5008347	0.067931579	0.214426788	0.316805468	0.751391215	0.852783761	FALSE	FALSE	FALSE	FALSE	8.977210518	8.90309154	8.113187732	8.736736445	8.49712966	8.358616259	8.554644675	8.537429443	8.678134309
ENSG00000141576	70.64932979	0.129071601	0.278257872	0.463856061	0.642750875	0.810835002	70.64932979	-0.273767963	0.272130241	-1.006018154	0.314406838	0.483290821	70.64932979	0.402839563	0.274255276	1.468848911	0.141873774	0.277316968	FALSE	FALSE	FALSE	FALSE	6.542447222	6.424296923	5.749220489	6.232592053	6.1006184	6.062672065	6.396346812	6.574521639	6.590124926
ENSG00000141577	30.24511123	0.922803912	0.767567467	1.202244691	0.229268739	0.424609079	30.24511123	0.174536129	0.7577221	0.230343194	0.817825099	0.891002636	30.24511123	0.748267783	0.767506704	0.974933221	0.329593386	0.511535487	FALSE	FALSE	FALSE	FALSE	6.654734227	5.162842571	3.99458741	5.042017415	4.65667552	3.883417889	4.631186396	3.924849712	6.18458004
ENSG00000141580	6352.866508	-0.077834588	0.08371708	-0.929733667	0.352508998	0.570253837	6352.866508	0.08955093	0.083708543	1.069794395	0.284711866	0.449894163	6352.866508	-0.167385518	0.083696561	-1.999909155	0.045510074	0.112903468	FALSE	FALSE	FALSE	FALSE	12.412237	12.46377196	12.72512135	12.54642564	12.65381983	12.64660204	12.46846581	12.50590245	12.36368374
ENSG00000141582	13.12011302	0.370745594	1.057040225	0.350739343	0.725783907	0.860359727	13.12011302	-0.597823962	1.040350334	-0.57463716	0.565536715	0.714548233	13.12011302	0.968569556	1.047480908	0.924665594	0.355139882	0.537064474	FALSE	FALSE	FALSE	FALSE	5.074395141	4.285409045	0.997115813	4.433634935	3.712768098	2.564023072	3.467457648	3.224321043	5.256618739
ENSG00000141627	1283.26572	0.25776153	0.087392458	2.94947112	0.003183183	0.012873085	1283.26572	0.118847726	0.086650441	1.371576697	0.170195252	0.306621485	1283.26572	0.138913804	0.087359146	1.590146078	0.111801882	0.232002983	FALSE	FALSE	FALSE	FALSE	10.26633447	10.24988749	10.54497649	10.04331094	10.05362811	10.19885887	10.18997086	10.30536812	10.20966695
ENSG00000141639	29.95710986	1.953439897	0.413524354	4.723881138	2.31E-06	1.77E-05	29.95710986	0.390401505	0.360954923	1.081579666	0.279439344	0.444122099	29.95710986	1.563038392	0.41685425	3.749604066	0.000177114	0.000851193	FALSE	FALSE	FALSE	FALSE	5.815763258	5.476693682	5.386681019	3.498896512	3.712768098	3.883417889	5.044981445	5.068184646	5.448829955
ENSG00000141642	132.4238562	-0.444138919	0.195957609	-2.266505096	0.023420476	0.070952489	132.4238562	-0.094299729	0.197316047	-0.477912112	0.632712761	0.766690067	132.4238562	-0.34983919	0.193784266	-1.805302344	0.071027383	0.162327991	FALSE	FALSE	FALSE	FALSE	6.630525925	7.015832106	6.948468816	7.309861841	7.132196467	7.466830083	6.89472541	7.035566409	6.949363519
ENSG00000141644	658.0270888	-0.229390567	0.179794609	-1.275847859	0.202009306	0.389504442	658.0270888	-0.300767846	0.179366105	-1.676837695	0.093574224	0.191837126	658.0270888	0.071377279	0.178991343	0.398775035	0.690058974	0.813393311	FALSE	FALSE	FALSE	FALSE	9.631516882	9.397933432	8.833442268	9.679923617	9.519144279	9.407414603	9.556234806	9.451993259	9.76486111
ENSG00000141646	1296.813926	0.20156167	0.082695317	2.437401275	0.014793253	0.048137553	1296.813926	0.235589641	0.08232555	2.861683167	0.004213979	0.013536705	1296.813926	-0.034027971	0.082915987	-0.410390952	0.681519182	0.806419942	FALSE	FALSE	FALSE	FALSE	10.32408105	10.26144536	10.51484847	10.109402	10.14904848	10.24398322	10.15220162	10.16454933	10.08011785
ENSG00000141664	169.5662099	-0.371664885	0.354308698	-1.048986059	0.294184535	0.505371769	169.5662099	-0.659883658	0.352814093	-1.870343821	0.061436088	0.136635807	169.5662099	0.288218773	0.351410802	0.820176192	0.412115672	0.592148691	FALSE	FALSE	FALSE	FALSE	7.683299752	7.281050769	6.351848408	7.798042418	7.590710253	7.222930476	7.70480286	7.287548267	8.287516182
ENSG00000141665	25.82278667	0.740652188	0.374675114	1.976785112	0.048065925	0.128889878	25.82278667	0.672168704	0.367785549	1.827610429	0.06760804	0.147134368	25.82278667	0.068483483	0.385533253	0.177633143	0.859011094	0.922100498	FALSE	FALSE	FALSE	FALSE	5.211269071	5.206015807	5.316298578	4.433634935	4.536335044	4.61970719	4.336859085	4.702516589	4.723837159
ENSG00000141682	9136.031607	0.228926288	0.08082599	2.832335102	0.004620939	0.017804766	9136.031607	-0.787542835	0.08032784	-9.804108235	1.08E-22	2.58E-21	9136.031607	1.016469124	0.080484819	12.62932726	1.46E-36	8.39E-35	FALSE	FALSE	FALSE	FALSE	12.32063843	12.47042682	12.69054228	12.19150201	12.25443764	12.35827502	13.28984644	13.33824776	13.21646709
ENSG00000141698	2098.26874	0.149009261	0.069797184	2.134889283	0.032770055	0.093731895	2098.26874	-0.055596918	0.06918548	-0.803592288	0.421632478	0.591684764	2098.26874	0.204606179	0.069519039	2.943167518	0.003248726	0.011731644	FALSE	FALSE	FALSE	FALSE	11.13472364	11.07686208	11.01451413	10.91600475	10.94777225	10.91882877	11.05749466	11.22957437	11.10406102
ENSG00000141699	680.128438	-0.27451625	0.114605044	-2.395324334	0.016605669	0.053007145	680.128438	-0.552965861	0.113363296	-4.877820953	1.07E-06	6.66E-06	680.128438	0.278449611	0.112567876	2.473615214	0.013375367	0.040441479	FALSE	FALSE	FALSE	FALSE	9.373412026	9.028644582	9.002665704	9.537148864	9.437497949	9.255647548	9.729448679	9.558024286	9.773867651
ENSG00000141741	954.0542532	0.311298145	0.09330898	3.336207778	0.000849297	0.003960889	954.0542532	0.134926393	0.092263739	1.462398927	0.143631923	0.268652639	954.0542532	0.176371752	0.093314992	1.890068759	0.058748765	0.139164264	FALSE	FALSE	FALSE	FALSE	9.860820928	9.883414173	10.11576456	9.551088625	9.751427703	9.631292285	9.796273623	9.880208502	9.787272908
ENSG00000141756	1868.889425	-0.408510857	0.478337125	-0.854022896	0.393092303	0.609576635	1868.889425	-0.427705175	0.478296836	-0.894225391	0.37120131	0.543281743	1868.889425	0.019194318	0.478202632	0.040138462	0.967982738	0.983718761	FALSE	FALSE	FALSE	FALSE	11.49338068	11.03856312	9.684230824	11.75543697	11.1471295	10.80139843	11.00388234	10.61349075	11.71534505
ENSG00000141759	4086.941179	0.316782259	0.089161732	3.552894838	0.000381017	0.001917176	4086.941179	0.065890422	0.0888529	0.741567493	0.458349425	0.625322888	4086.941179	0.250891837	0.089119406	2.815232364	0.004874198	0.016817372	FALSE	FALSE	FALSE	FALSE	11.89024606	11.96706388	12.18281593	11.66447521	11.68842186	11.74591997	11.97431314	12.04381852	11.81905366
ENSG00000141854	15.38127386	-0.366272742	0.525978573	-0.696364378	0.486200665	0.695385898	15.38127386	0.233253644	0.536039948	0.435142277	0.663459158	0.788535605	15.38127386	-0.599526386	0.528535137	-1.134316989	0.256661605	0.429945381	FALSE	FALSE	FALSE	FALSE	4.400471679	4.702077722	3.316732399	4.565056551	4.767746222	4.224098903	4.270034951	3.924849712	3.678580348
ENSG00000141867	247.6313269	-0.067674829	0.326248507	-0.207433376	0.835671419	0.921499988	247.6313269	-0.534916782	0.324734651	-1.647242697	0.099508171	0.201387719	247.6313269	0.467241953	0.324605138	1.439416382	0.150032586	0.28874674	FALSE	FALSE	FALSE	FALSE	8.477500054	8.046328735	7.261049958	8.47785744	7.938108818	7.675397722	8.395250303	7.954407069	8.910950957
ENSG00000141873	370.6179886	-0.858346326	0.234396792	-3.661937177	0.000250315	0.001312105	370.6179886	-1.234835735	0.233283957	-5.293273273	1.20E-07	8.40E-07	370.6179886	0.37648941	0.230616752	1.632532795	0.102567296	0.217407437	FALSE	FALSE	FALSE	FALSE	8.265920711	8.040377479	7.334111564	8.941108569	8.768207744	8.578527567	9.061377662	8.866341397	9.386545801
ENSG00000141905	49.59678646	-0.622248752	0.577662049	-1.077184753	0.281397736	0.490846511	49.59678646	-0.477231993	0.577343943	-0.826599115	0.408464319	0.580133569	49.59678646	-0.145016759	0.572503354	-0.253302898	0.800034157	0.88484713	FALSE	FALSE	FALSE	FALSE	6.39216283	4.817931103	4.801787388	6.743381658	5.794469072	5.467253059	5.601780321	5.138235198	6.656558307
ENSG00000141933	8.216058875	-0.375339213	1.505819418	-0.249259114	0.803160356	0.906502767	8.216058875	-0.979533223	1.494199658	-0.655557119	0.512109124	0.671908446	8.216058875	0.604194009	1.486089517	0.406566363	0.684326507	0.808748726	FALSE	FALSE	FALSE	FALSE	4.456630275	2.912543398	0.997115813	4.796657516	2.818806188	1.981168243	3.34293817	0.875451284	4.39072726
ENSG00000141934	1928.433184	-0.361176928	0.090795916	-3.977898381	6.95E-05	0.000407854	1928.433184	-1.552052209	0.088975867	-17.44351889	3.86E-68	4.58E-66	1928.433184	1.190875281	0.08823724	13.49628887	1.64E-41	1.18E-39	FALSE	FALSE	FALSE	FALSE	10.19074083	10.01061756	9.785395266	10.48107393	10.3938021	10.20247308	11.55961375	11.50158983	11.57940299
ENSG00000141956	135.1568716	-0.59519345	0.243029578	-2.449057664	0.014323052	0.046858722	135.1568716	-0.169826564	0.244455545	-0.694713489	0.487234873	0.65166697	135.1568716	-0.425366886	0.240751588	-1.766828991	0.077256872	0.17379782	FALSE	FALSE	FALSE	FALSE	7.214703347	7.187213646	6.279702241	7.743587028	7.344185338	7.466830083	7.212003227	6.940741744	7.128561737
ENSG00000141965	2.009382192	0.221994441	1.610863094	0.137810868	0.890389895	NA	2.009382192	0.771499476	1.639574603	0.470548565	0.637963146	NA	2.009382192	-0.549505035	1.657129613	-0.331600516	0.74019093	NA	FALSE	FALSE	FALSE	FALSE	2.376141609	1.667429591	0.997115813	2.032636006	1.006690946	1.568235342	0	2.117138953	1.493687676
ENSG00000141968	159.6354267	1.077463268	0.169233985	6.366707417	1.93E-10	2.46E-09	159.6354267	0.500881655	0.160443328	3.121860286	0.001797122	0.006321516	159.6354267	0.576581613	0.171954292	3.353109752	0.00079909	0.003341132	FALSE	FALSE	FALSE	FALSE	7.729619498	7.675964192	7.73571987	6.837383711	6.472631599	6.604448976	7.220876284	7.256387034	7.165531941
ENSG00000141971	747.985293	0.13558964	0.13708045	0.989124565	0.3226022	0.538144656	747.985293	-0.296271348	0.135756869	-2.182367268	0.029082438	0.073284408	747.985293	0.431860988	0.136211712	3.17051289	0.001521701	0.005974188	FALSE	FALSE	FALSE	FALSE	9.623872984	9.71617098	9.225456655	9.418327761	9.397035403	9.373617265	9.74491025	9.832144453	9.895764998
ENSG00000142039	155.4295374	-0.139683228	0.402860896	-0.346728186	0.728795533	0.862097525	155.4295374	-0.058873116	0.402551702	-0.146249825	0.883724173	0.932864513	155.4295374	-0.080810112	0.402175643	-0.200932386	0.840751444	0.910892469	FALSE	FALSE	FALSE	FALSE	7.970458488	7.765268881	6.53344687	8.141228857	7.583136667	7.134884808	7.339688405	6.998381059	7.94882666
ENSG00000142046	13.08908169	-0.339940673	0.565311238	-0.601333655	0.547617778	0.745007055	13.08908169	0.70920551	0.590433867	1.201159942	0.229689165	0.385331789	13.08908169	-1.049146183	0.583590214	-1.797744646	0.072217483	0.164545511	FALSE	FALSE	FALSE	FALSE	4.281137702	4.508733794	3.164793564	4.565056551	4.334614476	4.224098903	3.467457648	3.089368788	3.572461946
ENSG00000142065	30.59913953	-0.494264608	0.441985108	-1.118283395	0.263445976	0.468280329	30.59913953	0.214492425	0.449924258	0.476730073	0.633554345	0.767203908	30.59913953	-0.708757032	0.443518449	-1.598032809	0.110035676	0.229222247	FALSE	FALSE	FALSE	FALSE	5.365904571	4.761167029	4.694888076	5.327659383	5.370578841	5.675763771	4.576929663	4.99455841	4.772579395
ENSG00000142082	304.8115528	-0.332137734	0.113317691	-2.931031596	0.003378384	0.013558871	304.8115528	-0.067824047	0.113807159	-0.595955896	0.551204691	0.70343157	304.8115528	-0.264313687	0.111920651	-2.361616778	0.01819544	0.052655554	FALSE	FALSE	FALSE	FALSE	8.050187521	8.127167014	8.20369876	8.378610777	8.439577127	8.552331245	8.180086201	8.178741156	8.22321456
ENSG00000142089	867.2024301	0.131841524	0.164733195	0.800333678	0.423517496	0.636279673	867.2024301	0.160500265	0.164461048	0.975916586	0.329105802	0.498779617	867.2024301	-0.028658741	0.164771438	-0.173930269	0.861920264	0.924314093	FALSE	FALSE	FALSE	FALSE	9.606912474	9.710560422	10.0549272	9.523073098	9.703332887	9.767654879	9.808097928	9.703752552	9.34685983
ENSG00000142102	8.193256089	1.449963836	1.03054842	1.406982737	0.159432508	0.327716621	8.193256089	1.454841571	1.024231925	1.420422011	0.155484859	0.285800288	8.193256089	-0.004877735	1.057505811	-0.00461249	0.996319778	0.997556227	FALSE	FALSE	FALSE	FALSE	4.754197014	4.576102156	2.580152313	3.498896512	2.596096901	2.564023072	1.50046518	2.117138953	3.869929684
ENSG00000142166	903.3782359	-0.625869759	0.099641697	-6.281203344	3.36E-10	4.18E-09	903.3782359	-0.803167963	0.098732623	-8.134777921	4.13E-16	6.42E-15	903.3782359	0.177298204	0.096722053	1.83306908	0.066792299	0.154497584	FALSE	FALSE	FALSE	FALSE	8.880447781	9.168900476	9.331856692	9.721020145	9.756486892	9.790247436	9.900738674	9.972982634	9.923009567
ENSG00000142168	25305.58212	0.254115965	0.082511348	3.079769884	0.002071606	0.008820246	25305.58212	-0.293991286	0.082417781	-3.567085695	0.000360973	0.001479918	25305.58212	0.548107251	0.08246286	6.646716473	3.00E-11	3.60E-10	FALSE	FALSE	FALSE	FALSE	14.26333062	14.3473497	14.56544544	14.05169114	14.15792886	14.21391365	14.65943396	14.79572925	14.60682146
ENSG00000142178	7.134105203	-0.818304995	1.208068568	-0.677366349	0.498173543	0.705208652	7.134105203	-0.720434118	1.206092571	-0.59732904	0.55028772	0.702754839	7.134105203	-0.097870878	1.182004546	-0.082800762	0.934009963	0.965215078	FALSE	FALSE	FALSE	FALSE	3.670851769	2.912543398	0	4.849181488	1.593876885	2.978005579	3.056125167	2.586762628	3.777425104
ENSG00000142186	1015.9914	0.285547471	0.31958978	0.893481234	0.371599518	0.589253346	1015.9914	-0.196074939	0.319179808	-0.614308719	0.539011342	0.694182314	1015.9914	0.48162241	0.319397108	1.507910991	0.131577309	0.262788183	FALSE	FALSE	FALSE	FALSE	10.76941437	10.51958563	9.208554709	10.29834627	9.89903333	9.678769977	10.20570019	10.04655196	10.79385438
ENSG00000142188	1531.223103	-0.191603502	0.114975964	-1.666465723	0.09562069	0.221512165	1531.223103	-0.275424678	0.114563968	-2.40411258	0.01621178	0.044454279	1531.223103	0.083821175	0.114319371	0.733219354	0.463424653	0.639852507	FALSE	FALSE	FALSE	FALSE	9.970966269	10.02123214	10.32514722	10.20570671	10.35207713	10.34880775	10.426001	10.49167188	10.22068751
ENSG00000142192	44885.86243	-0.210594627	0.06471362	-3.254255063	0.001136902	0.005145227	44885.86243	-0.284650173	0.06469324	-4.399998731	1.08E-05	5.73E-05	44885.86243	0.074055546	0.064678798	1.144974062	0.252219902	0.424190167	FALSE	FALSE	FALSE	FALSE	15.09892109	15.1394116	15.38895661	15.39014235	15.4190905	15.45751845	15.51574492	15.4829921	15.48787898
ENSG00000142197	129.2909109	-1.276917612	0.194122645	-6.577891076	4.77E-11	6.49E-10	129.2909109	-0.997732094	0.194748779	-5.123175081	3.00E-07	1.99E-06	129.2909109	-0.279185518	0.181796244	-1.535705642	0.124610591	0.252309408	FALSE	FALSE	FALSE	FALSE	6.39216283	6.310218896	6.261087526	7.550912613	7.439538493	7.762853385	7.387757776	7.208345655	7.337380784
ENSG00000142207	1289.800278	-0.478548813	0.256209149	-1.867805324	0.061789211	0.15728925	1289.800278	-1.190890483	0.255722542	-4.656963254	3.21E-06	1.85E-05	1289.800278	0.71234167	0.255340949	2.789766677	0.005274604	0.018022261	FALSE	FALSE	FALSE	FALSE	10.34654766	10.00757043	9.138894313	10.5844206	10.3194022	10.14853508	10.89028314	10.73926509	11.38051278
ENSG00000142224	2.351116135	0.720440839	1.210445343	0.595186593	0.551718751	NA	2.351116135	1.444318763	1.264957092	1.141792692	0.253540201	NA	2.351116135	-0.723877924	1.313464168	-0.551121181	0.581550606	NA	FALSE	FALSE	FALSE	FALSE	0.878366672	3.107300373	2.580152313	1.614008529	2.010024819	1.568235342	0.937095483	1.416387805	1.493687676
ENSG00000142227	3423.034958	-0.617006357	0.086631773	-7.122171606	1.06E-12	1.70E-11	3423.034958	-0.038787621	0.086926656	-0.446210896	0.655444913	0.782784955	3423.034958	-0.578218736	0.086473698	-6.686642852	2.28E-11	2.77E-10	FALSE	FALSE	FALSE	FALSE	11.3849543	11.36928378	11.57212858	12.01380745	12.12187245	12.0486487	11.49616073	11.59640602	11.34720994
ENSG00000142230	8443.795786	-0.324946369	0.089077433	-3.647909017	0.000264383	0.001377797	8443.795786	0.164236541	0.08916812	1.841875106	0.065493421	0.143589654	8443.795786	-0.48918291	0.089087503	-5.491038543	4.00E-08	3.39E-07	FALSE	FALSE	FALSE	FALSE	12.81668582	12.92953758	13.17910181	13.25447597	13.29889639	13.36043115	12.83297009	12.89539792	12.70692459
ENSG00000142252	8.837873135	-0.230978437	0.697320792	-0.331236985	0.740465485	0.869176169	8.837873135	-0.683096041	0.674487744	-1.012762719	0.311173512	0.479487613	8.837873135	0.452117604	0.665987399	0.678868107	0.497221436	0.668172577	FALSE	FALSE	FALSE	FALSE	2.946046473	3.278865826	2.580152313	2.621179574	3.333949545	3.436573448	3.582078508	3.566762102	3.572461946
ENSG00000142279	13.81580256	-0.282214243	0.632220778	-0.446385588	0.655318742	0.819216308	13.81580256	0.090206868	0.636467572	0.141730502	0.887292881	0.934985857	13.81580256	-0.372421112	0.630778658	-0.59041489	0.554912531	0.712994058	FALSE	FALSE	FALSE	FALSE	4.708672157	3.570755231	3.454183345	4.849181488	4.012520177	3.784002949	3.688259287	3.664954496	4.190041783
ENSG00000142327	12.8915179	0.560538333	0.922022505	0.607944308	0.543224412	0.741632852	12.8915179	-0.097987172	0.906860963	-0.108050932	0.913955291	0.951179874	12.8915179	0.658525505	0.91822155	0.717174962	0.473266146	0.648446957	FALSE	FALSE	FALSE	FALSE	4.754197014	4.285409045	2.580152313	4.433634935	2.818806188	3.436573448	3.582078508	2.774433509	5.387561469
ENSG00000142330	39.39206524	0.245477223	0.659505585	0.372214017	0.709733511	0.851100332	39.39206524	-0.509528041	0.651935908	-0.781561553	0.434472289	0.603999856	39.39206524	0.755005263	0.654512131	1.153538991	0.248689223	0.420042692	FALSE	FALSE	FALSE	FALSE	6.348305385	5.366843473	3.901502107	6.192498127	4.536335044	4.560855779	5.488776633	4.99455841	6.576463104
ENSG00000142347	33.03434372	0.045109324	0.373131468	0.120893915	0.903775062	0.95502078	33.03434372	-0.282398798	0.363417148	-0.777065145	0.437120337	0.606596378	33.03434372	0.327508123	0.365603735	0.895800811	0.370359157	0.551975396	FALSE	FALSE	FALSE	FALSE	4.923161179	4.925168656	5.038795281	4.626534563	4.870873671	5.223431346	5.397807528	5.268890364	4.994278242
ENSG00000142396	39.26102569	0.075547222	0.358578358	0.210685393	0.833132774	0.92082097	39.26102569	0.066903512	0.355000374	0.188460398	0.850515757	0.912268166	39.26102569	0.00864371	0.357517222	0.024177046	0.980711388	0.990585008	FALSE	FALSE	FALSE	FALSE	5.109850163	5.247934519	5.279776411	4.5008417	5.536624032	5.26088893	5.266841059	5.237319045	4.909641592
ENSG00000142408	6.786569502	0.265831127	0.830379483	0.320132099	0.748868193	0.874515084	6.786569502	0.642687881	0.838034678	0.766898909	0.443141622	0.61233898	6.786569502	-0.376856754	0.84839034	-0.44420208	0.656896489	0.789222566	FALSE	FALSE	FALSE	FALSE	3.467216225	3.81341065	2.317310623	3.361003635	2.818806188	3.147578745	2.697777776	2.117138953	3.333480085
ENSG00000142444	192.0799025	-0.030266614	0.236501673	-0.127976322	0.898167711	0.952589529	192.0799025	-0.264844425	0.23469195	-1.128476815	0.259118603	0.420937566	192.0799025	0.23457781	0.234772191	0.999172047	0.317711355	0.499084713	FALSE	FALSE	FALSE	FALSE	7.828701956	7.862917958	7.261049958	7.708478169	7.727533238	7.654439889	7.717397766	7.832929671	8.174169098
ENSG00000142459	8.838550773	0.616598715	1.496834574	0.41193511	0.680386986	0.833945847	8.838550773	-1.526594326	1.453942484	-1.049968855	0.293732432	0.460369101	8.838550773	2.14319304	1.47259117	1.455389034	0.145561591	0.282585631	FALSE	FALSE	FALSE	FALSE	4.708672157	3.697178644	0	4.5008417	2.010024819	0.987472848	3.206647395	2.117138953	4.772579395
ENSG00000142507	4424.910513	0.548743276	0.098218208	5.586981136	2.31E-08	2.37E-07	4424.910513	0.023795952	0.097768698	0.243390289	0.807703066	0.884312571	4424.910513	0.524947325	0.098163013	5.347710008	8.91E-08	7.21E-07	FALSE	FALSE	FALSE	FALSE	11.9807008	12.10567503	12.32346271	11.50890395	11.65765381	11.61056206	12.14921831	12.22072267	11.96774993
ENSG00000142528	823.504179	0.428947901	0.092651499	4.629691976	3.66E-06	2.70E-05	823.504179	1.001340114	0.093968568	10.65611764	1.63E-26	4.82E-25	823.504179	-0.572392212	0.095167131	-6.014599833	1.80E-09	1.79E-08	FALSE	FALSE	FALSE	FALSE	10.13051824	10.10772428	10.35288146	9.791495839	9.732724061	9.788645363	9.145335673	9.280605866	9.167119248
ENSG00000142530	11.50384887	0.66966532	0.588693547	1.137544863	0.255310581	0.45784189	11.50384887	0.318265307	0.567938533	0.560386888	0.575215573	0.722413704	11.50384887	0.351400013	0.594004919	0.591577614	0.554133468	0.712651856	FALSE	FALSE	FALSE	FALSE	4.0080272	4.114667762	3.695110553	3.74050341	2.818806188	3.299300308	3.582078508	3.664954496	3.678580348
ENSG00000142534	47904.33218	0.399696567	0.089123276	4.484760722	7.30E-06	5.12E-05	47904.33218	1.221223681	0.089164369	13.69631946	1.07E-42	6.01E-41	47904.33218	-0.821527114	0.089184338	-9.211562658	3.21E-20	7.87E-19	FALSE	FALSE	FALSE	FALSE	15.94663931	16.07170861	16.24617057	15.62290343	15.72041325	15.7323827	14.87677586	15.01179893	14.70676275
ENSG00000142541	71291.88152	0.454928239	0.079847543	5.697460736	1.22E-08	1.29E-07	71291.88152	1.51084754	0.07989198	18.91112904	9.24E-80	1.39E-77	71291.88152	-1.055919301	0.079907877	-13.214208	7.26E-40	4.78E-38	FALSE	FALSE	FALSE	FALSE	16.6779279	16.72386887	16.90425957	16.23912797	16.34938661	16.35872615	15.26360967	15.37668994	15.12736082
ENSG00000142544	5.29514155	0.287004633	1.192005696	0.240774548	0.809729857	0.909755829	5.29514155	-0.555999493	1.153879859	-0.481852152	0.629910979	0.764716241	5.29514155	0.843004125	1.168045058	0.721722265	0.47046525	0.646484894	FALSE	FALSE	FALSE	FALSE	3.762815873	2.092451756	0.997115813	3.208524524	2.010024819	1.568235342	2.219920781	1.808898026	4.190041783
ENSG00000142546	1261.057242	0.06642005	0.134723931	0.493008547	0.622006548	0.79605266	1261.057242	0.475080186	0.135015117	3.518718467	0.000433637	0.001750132	1261.057242	-0.408660137	0.135142944	-3.023910275	0.002495304	0.009266631	FALSE	FALSE	FALSE	FALSE	10.82713821	10.72369323	10.25867315	10.53817864	10.58129833	10.52174739	10.1311757	10.20387358	10.08132755
ENSG00000142556	835.0719066	0.002851506	0.104168988	0.027373845	0.978161559	0.991226128	835.0719066	0.867973928	0.106454929	8.153440478	3.54E-16	5.53E-15	835.0719066	-0.865122423	0.106596316	-8.115875474	4.82E-16	8.75E-15	FALSE	FALSE	FALSE	FALSE	9.603807208	9.71617098	9.988584957	9.712185167	9.64995893	9.940645636	8.882810724	8.936829225	8.891773232
ENSG00000142599	334.2678558	-0.19595991	0.219203134	-0.893964911	0.371340666	0.589081199	334.2678558	-0.390776702	0.218205132	-1.790868518	0.073314397	0.157306856	334.2678558	0.194816792	0.21773153	0.894756917	0.370917046	0.552546436	FALSE	FALSE	FALSE	FALSE	8.607211625	8.43451276	7.919062161	8.624441719	8.631702691	8.345600063	8.497372196	8.594611329	9.020953506
ENSG00000142611	5.251220044	0.131104912	0.903961864	0.145033675	0.884684284	0.945603008	5.251220044	-0.161606954	0.883094548	-0.183000738	0.854797439	0.914910286	5.251220044	0.292711866	0.891790299	0.32822948	0.74273816	0.847456949	FALSE	FALSE	FALSE	FALSE	2.77990064	2.912543398	2.580152313	3.361003635	1.593876885	2.564023072	2.47854428	3.089368788	3.046895241
ENSG00000142621	110.0650112	-1.345138289	0.21215068	-6.340485413	2.29E-10	2.89E-09	110.0650112	0.385346874	0.226470396	1.701533095	0.088842929	0.184305992	110.0650112	-1.730485163	0.215710617	-8.02225309	1.04E-15	1.84E-14	FALSE	FALSE	FALSE	FALSE	6.240468327	6.512921828	6.470024285	7.764249418	7.820646598	7.640296927	6.022964172	5.990810581	6.072253198
ENSG00000142627	1309.545894	-1.074465101	0.485165954	-2.214634174	0.026785184	0.079408971	1309.545894	-1.204505067	0.485086136	-2.483074611	0.01302538	0.036748418	1309.545894	0.130039966	0.484644884	0.268320105	0.788452932	0.877399601	FALSE	FALSE	FALSE	FALSE	10.45218891	9.935648925	8.560295152	11.34825744	10.73956132	10.34008406	10.7797853	10.2842813	11.34065818
ENSG00000142632	254.8210458	-0.405797542	0.219458513	-1.84908544	0.064445476	0.162467786	254.8210458	-0.550541001	0.218323223	-2.521678604	0.011679637	0.033394938	254.8210458	0.144743459	0.216715478	0.667896269	0.504199809	0.673762657	FALSE	FALSE	FALSE	FALSE	8.09952399	7.902825599	7.213433198	8.286385677	8.142586559	8.093868349	8.25542986	8.195267138	8.468531659
ENSG00000142634	595.5492585	0.015290533	0.304991444	0.050134302	0.960015365	0.982730015	595.5492585	-0.794663268	0.303868048	-2.615159022	0.008918592	0.026415971	595.5492585	0.809953801	0.303936944	2.664874467	0.007701707	0.025034102	FALSE	FALSE	FALSE	FALSE	9.629991339	9.001332578	8.256339539	9.46325048	8.90510673	8.607895104	9.60619024	9.42772235	10.20634431
ENSG00000142655	243.9874648	-0.014915943	0.381179496	-0.039131021	0.968785929	0.987056786	243.9874648	-0.282318536	0.380245628	-0.742463596	0.4578065	0.624835234	243.9874648	0.267402593	0.380291896	0.703150911	0.481961708	0.655352847	FALSE	FALSE	FALSE	FALSE	8.487643421	8.291516476	7.154137644	8.531073716	8.106059466	7.450712002	7.975099803	7.843452726	8.797762846
ENSG00000142657	13589.27748	0.047821341	0.084713284	0.564508164	0.572408346	0.761918926	13589.27748	0.073673759	0.084678838	0.870037426	0.384279952	0.55705848	13589.27748	-0.025852418	0.084700905	-0.305220091	0.760198532	0.85889393	FALSE	FALSE	FALSE	FALSE	13.52485512	13.62046288	13.85269297	13.55991085	13.6301285	13.67527759	13.60710007	13.68659788	13.48197447
ENSG00000142669	948.1952626	-0.901748737	0.097953091	-9.20592431	3.39E-20	9.63E-19	948.1952626	-0.339128205	0.098712633	-3.435509673	0.00059144	0.002321653	948.1952626	-0.562620532	0.096637033	-5.821997168	5.81E-09	5.44E-08	FALSE	FALSE	FALSE	FALSE	9.725941448	9.393271443	9.496071013	10.43241432	10.42273217	10.47867919	9.895206295	9.916791928	9.832515831
ENSG00000142675	4.654221577	0.385486942	0.969353079	0.397674439	0.690870182	0.840153474	4.654221577	1.604640051	1.030087673	1.557770366	0.119287693	0.232389673	4.654221577	-1.219153109	1.044684729	-1.167005773	0.243208038	0.413174744	FALSE	FALSE	FALSE	FALSE	3.353495805	3.920972501	1.995671554	3.361003635	2.596096901	2.301832104	1.50046518	2.117138953	1.896898832
ENSG00000142676	33979.93972	-0.051441877	0.081922373	-0.627934407	0.53004691	0.73060233	33979.93972	0.778179025	0.081980599	9.492233944	2.26E-21	4.86E-20	33979.93972	-0.829620901	0.081980723	-10.11970703	4.52E-24	1.41E-22	FALSE	FALSE	FALSE	FALSE	15.15280052	15.2325185	15.44682115	15.27280878	15.33970994	15.38455895	14.47512824	14.625927	14.39883991
ENSG00000142677	27.41374707	0.841895039	0.536410294	1.56949829	0.116531878	0.258504607	27.41374707	-0.160230265	0.516885609	-0.309991731	0.756567244	0.851812452	27.41374707	1.002125304	0.533016955	1.880100239	0.060094418	0.141627095	FALSE	FALSE	FALSE	FALSE	5.275125586	5.545539397	4.3164432	4.040680943	4.597759673	4.298032742	5.044981445	4.748033826	5.863107881
ENSG00000142686	1234.872505	-0.403407504	0.083183486	-4.849610452	1.24E-06	9.87E-06	1234.872505	-0.054404693	0.083507868	-0.651491816	0.514729059	0.674093804	1234.872505	-0.349002811	0.082754361	-4.217334393	2.47E-05	0.000140084	FALSE	FALSE	FALSE	FALSE	10.28874469	10.18123254	10.12480157	10.54714897	10.65629692	10.60147368	10.22567486	10.24810689	10.28614892
ENSG00000142687	1371.31083	-0.506026618	0.112470833	-4.499180836	6.82E-06	4.81E-05	1371.31083	-0.571938609	0.11214583	-5.099954323	3.40E-07	2.24E-06	1371.31083	0.06591199	0.111381638	0.591767112	0.554006549	0.712537025	FALSE	FALSE	FALSE	FALSE	10.19590551	10.19335136	9.809615565	10.59791311	10.58224841	10.56262998	10.6560338	10.56265052	10.71655277
ENSG00000142698	57.07912964	0.888191119	0.284064599	3.126722309	0.001767668	0.007654084	57.07912964	0.600716877	0.276139503	2.175410872	0.029599341	0.074419937	57.07912964	0.287474242	0.289580079	0.992727962	0.320842544	0.502383486	FALSE	FALSE	FALSE	FALSE	6.303072775	6.329869382	6.437235845	5.59703254	5.567657075	5.297398541	5.873424101	6.02818906	5.355923036
ENSG00000142731	2150.134408	0.430047712	0.099689835	4.313857194	1.60E-05	0.000106034	2150.134408	0.729522108	0.099829215	7.307701508	2.72E-13	3.35E-12	2150.134408	-0.299474396	0.100313544	-2.98538348	0.00283223	0.010378591	FALSE	FALSE	FALSE	FALSE	11.28380886	11.34172222	11.66133917	10.96368347	11.01615954	11.03419232	10.73480686	10.75258648	10.61913433
ENSG00000142751	476.0932296	-0.531468559	0.122459114	-4.339967384	1.43E-05	9.52E-05	476.0932296	-0.060240594	0.123479751	-0.487858075	0.625650372	0.761355708	476.0932296	-0.471227966	0.121633133	-3.874174375	0.000106987	0.000539069	FALSE	FALSE	FALSE	FALSE	8.751692236	8.815202084	8.612626072	9.233104077	9.330742789	9.20849781	8.781495529	8.894445164	8.681328932
ENSG00000142794	679.3149323	-0.195410593	0.092161751	-2.120300348	0.033980724	0.096565713	679.3149323	0.131928941	0.092679298	1.423499578	0.154591384	0.28462389	679.3149323	-0.327339535	0.092148283	-3.552312891	0.00038186	0.001713549	FALSE	FALSE	FALSE	FALSE	9.30813685	9.323922918	9.455713502	9.652476704	9.544714507	9.474716915	9.240032722	9.249292677	9.20534743
ENSG00000142798	3.212377779	-0.171689656	1.515051043	-0.113322687	0.909774731	0.958338036	3.212377779	-1.018440806	1.475857114	-0.690067349	0.490151835	NA	3.212377779	0.84675115	1.466547057	0.577377416	0.563684527	NA	FALSE	FALSE	FALSE	FALSE	3.095019087	2.092451756	0	3.361003635	1.006690946	1.568235342	1.50046518	2.117138953	3.197292091
ENSG00000142856	986.9650819	0.045875273	0.095410133	0.480821809	0.630643148	0.801819494	986.9650819	0.93700658	0.097310902	9.628998986	6.03E-22	1.36E-20	986.9650819	-0.891131307	0.097510006	-9.138870402	6.31E-20	1.51E-18	FALSE	FALSE	FALSE	FALSE	10.13482739	10.25631996	10.44337863	10.15444971	10.20439885	10.34226993	9.357339668	9.399474787	9.268309688
ENSG00000142864	23539.25127	0.207548127	0.065422882	3.172408816	0.0015118	0.006650825	23539.25127	0.904573027	0.065509965	13.80817446	2.28E-43	1.30E-41	23539.25127	-0.6970249	0.065543799	-10.63449037	2.06E-26	7.29E-25	FALSE	FALSE	FALSE	FALSE	14.73798647	14.85871245	15.03181587	14.62731511	14.66080891	14.72418259	13.96516053	14.02012804	13.93263277
ENSG00000142867	966.2558086	-0.154208875	0.092247565	-1.671685043	0.094586445	0.219644477	966.2558086	0.310460582	0.093067619	3.335860377	0.000850359	0.003212007	966.2558086	-0.464669457	0.092787706	-5.007877424	5.50E-07	4.03E-06	FALSE	FALSE	FALSE	FALSE	9.642150752	9.760286848	9.942598935	9.918288515	9.875974088	10.0165192	9.452698935	9.553224355	9.405986771
ENSG00000142875	1404.229062	-1.342993485	0.087372563	-15.3708834	2.57E-53	2.58E-51	1404.229062	-0.02957324	0.089307581	-0.331139194	0.740539348	0.8415958	1404.229062	-1.313420245	0.086941246	-15.1069866	1.46E-51	1.40E-49	FALSE	FALSE	FALSE	FALSE	9.783338078	9.808356271	10.10144817	11.13212128	11.27073342	11.32578487	9.950931827	9.935356531	9.901255227
ENSG00000142892	2784.277716	-0.39521632	0.080330049	-4.919906345	8.66E-07	7.07E-06	2784.277716	0.459686399	0.08102739	5.673222325	1.40E-08	1.10E-07	2784.277716	-0.854902719	0.080710996	-10.59214686	3.24E-26	1.13E-24	FALSE	FALSE	FALSE	FALSE	11.26918284	11.37992701	11.67194726	11.74681089	11.78607416	11.98116822	10.97729223	10.98122669	10.98759657
ENSG00000142920	142.9605266	0.025012895	0.205729818	0.121581284	0.903230637	0.954859337	142.9605266	-0.356568025	0.201729668	-1.767553723	0.07713554	0.163904914	142.9605266	0.381580921	0.202335541	1.885881828	0.059310881	0.140244884	FALSE	FALSE	FALSE	FALSE	7.301594749	7.208600143	6.948468816	7.182601079	7.142539094	7.073053328	7.355890141	7.495336211	7.655900617
ENSG00000142937	40127.1017	0.330179365	0.068692793	4.806608549	1.54E-06	1.21E-05	40127.1017	0.996687415	0.068739425	14.49950168	1.22E-47	8.06E-46	40127.1017	-0.666508049	0.06876691	-9.69227853	3.25E-22	9.06E-21	FALSE	FALSE	FALSE	FALSE	15.59940101	15.71704882	15.86389207	15.3410202	15.41055737	15.44451014	14.7049092	14.8343246	14.65153676
ENSG00000142945	6277.309629	0.562892128	0.071342534	7.889993511	3.02E-15	6.01E-14	6277.309629	1.042321297	0.071520119	14.57381945	4.12E-48	2.79E-46	6277.309629	-0.479429169	0.071792533	-6.677980928	2.42E-11	2.93E-10	FALSE	FALSE	FALSE	FALSE	13.05033296	13.11173261	13.32135797	12.5686215	12.5893607	12.64461075	12.11035226	12.18263843	12.0669563
ENSG00000142961	222.8734473	0.130318618	0.168457428	0.773599714	0.439167541	0.652241017	222.8734473	0.48189699	0.169624542	2.84096266	0.004497758	0.014347961	222.8734473	-0.351578372	0.170728852	-2.059279185	0.039467501	0.100527391	FALSE	FALSE	FALSE	FALSE	7.960782198	8.028400808	7.687740755	7.798042418	7.920186227	7.567424525	7.471929098	7.240550329	7.519761364
ENSG00000143013	955.727955	-0.532325589	0.096925926	-5.492086689	3.97E-08	3.95E-07	955.727955	0.453211515	0.098872992	4.583774654	4.57E-06	2.56E-05	955.727955	-0.985537104	0.097827534	-10.07423023	7.18E-24	2.22E-22	FALSE	FALSE	FALSE	FALSE	9.998419882	9.760286848	9.85686942	10.48107393	10.39055154	10.34663177	9.373345473	9.341264236	9.545752899
ENSG00000143028	296.0290286	1.245935457	0.190760282	6.531419663	6.51E-11	8.73E-10	296.0290286	-0.272031785	0.181721965	-1.496967002	0.134401844	0.255288984	296.0290286	1.517967242	0.189460247	8.012061973	1.13E-15	1.99E-14	FALSE	FALSE	FALSE	FALSE	8.634856609	8.492331663	8.102771267	7.319201495	7.183183716	7.030309253	8.55113099	8.600827197	8.869539057
ENSG00000143033	1593.466049	0.084755713	0.098953523	0.856520418	0.391709984	0.607981268	1593.466049	0.881883519	0.099898438	8.827800896	1.07E-18	1.96E-17	1593.466049	-0.797127807	0.100061431	-7.966384199	1.63E-15	2.82E-14	FALSE	FALSE	FALSE	FALSE	10.84500101	11.00915657	11.21097414	10.91984688	10.89675096	11.0034449	10.13821844	10.24810689	10.03463039
ENSG00000143036	537.6236856	-0.069600438	0.109708979	-0.634409679	0.525813495	0.727263572	537.6236856	0.006408344	0.109273167	0.058645172	0.95323473	0.974165892	537.6236856	-0.076008782	0.109199249	-0.696055904	0.48639382	0.65895217	FALSE	FALSE	FALSE	FALSE	8.928399626	8.893219471	9.186528552	9.051698342	9.057719955	9.119539058	8.959032887	9.08607839	8.948558155
ENSG00000143061	1343.14849	0.275636495	0.156734617	1.758619122	0.078642223	0.190351813	1343.14849	0.248116483	0.156521756	1.585188473	0.112923519	0.222543892	1343.14849	0.027520011	0.156829544	0.175477213	0.860704674	0.923365539	FALSE	FALSE	FALSE	FALSE	11.0396835	10.89176856	10.29114665	10.55012674	10.52212705	10.37038895	10.50621835	10.35493735	10.62661117
ENSG00000143067	240.25729	0.029567049	0.513128841	0.057621101	0.954050441	0.980319606	240.25729	-0.172208276	0.512470806	-0.336035291	0.736844254	0.839110532	240.25729	0.201775325	0.512553956	0.393666506	0.693827273	0.816195473	FALSE	FALSE	FALSE	FALSE	8.91593443	8.010247289	6.638139894	8.719205259	7.883658931	7.194174845	7.80261149	7.158649241	8.846956848
ENSG00000143079	4333.341689	-0.14980774	0.076198409	-1.966021899	0.049296081	0.13165824	4333.341689	0.591877585	0.076681759	7.718622979	1.18E-14	1.62E-13	4333.341689	-0.741685325	0.076609102	-9.681425635	3.62E-22	1.00E-20	FALSE	FALSE	FALSE	FALSE	11.87132496	11.88226812	12.1398409	12.04896681	12.1156518	12.18429469	11.42018949	11.38622328	11.31002766
ENSG00000143093	1224.086895	-3.35E-05	0.077095252	-0.000434048	0.99965368	0.999702122	1224.086895	0.176883351	0.077072647	2.295021088	0.021731916	0.057117868	1224.086895	-0.176916814	0.077182466	-2.292189195	0.021894728	0.06148624	FALSE	FALSE	FALSE	FALSE	10.44959676	10.3886893	10.30711335	10.4008721	10.36648767	10.38105968	10.20681718	10.15296303	10.25753992
ENSG00000143106	10213.80389	0.254742046	0.095373732	2.670987506	0.007562846	0.027176468	10213.80389	0.387119812	0.095359143	4.059598259	4.92E-05	0.000235163	10213.80389	-0.132377766	0.095435989	-1.38708434	0.165416047	0.31042362	FALSE	FALSE	FALSE	FALSE	13.23815481	13.36798396	13.6353749	13.09319616	13.16055446	13.23942775	13.04797787	13.1229915	12.91188294
ENSG00000143110	15.92137629	1.147877286	0.545899208	2.102727516	0.035489595	0.099920483	15.92137629	0.756891678	0.523207667	1.446637206	0.14799856	0.274959687	15.92137629	0.390985608	0.561946321	0.695770384	0.486572639	0.65895217	FALSE	FALSE	FALSE	FALSE	4.342038193	4.761167029	4.242457841	2.621179574	4.260578906	2.978005579	3.688259287	3.843311553	3.678580348
ENSG00000143119	5.819482103	1.20810859	0.815728876	1.481017315	0.13860196	0.295273514	5.819482103	1.539022204	0.826738688	1.861558224	0.062665386	0.138698291	5.819482103	-0.330913615	0.884725438	-0.374029728	0.708382199	0.825516422	FALSE	FALSE	FALSE	FALSE	3.095019087	3.697178644	3.316732399	1.614008529	2.818806188	2.564023072	1.50046518	2.774433509	1.896898832
ENSG00000143127	11.05285713	-1.692330182	0.663437957	-2.550849199	0.010746081	0.036673867	11.05285713	-0.809151448	0.681897444	-1.186617512	0.235378525	0.392077695	11.05285713	-0.883178734	0.616444297	-1.432698362	0.151944058	0.291498345	FALSE	FALSE	FALSE	FALSE	2.77990064	2.687330296	2.580152313	4.742148826	3.919355367	3.883417889	3.467457648	3.566762102	3.046895241
ENSG00000143147	509.4331037	-0.466195617	0.122213399	-3.814603134	0.000136402	0.000755077	509.4331037	-0.270188217	0.122244328	-2.210231106	0.027089127	0.068838631	509.4331037	-0.1960074	0.120771901	-1.622955322	0.104598956	0.220674394	FALSE	FALSE	FALSE	FALSE	8.984391778	8.97661342	8.749126743	9.535146429	9.298731926	9.274084278	9.128930403	9.103693981	9.278892866
ENSG00000143149	5838.138008	-0.422191585	0.08547479	-4.939369687	7.84E-07	6.43E-06	5838.138008	-0.560839927	0.085324473	-6.573025399	4.93E-11	4.97E-10	5838.138008	0.138648342	0.085105932	1.62912665	0.103286211	0.218471791	FALSE	FALSE	FALSE	FALSE	11.90608889	11.92649942	12.15567396	12.33624089	12.43908901	12.48782762	12.57481388	12.65858441	12.43544424
ENSG00000143153	7681.98528	-0.408432136	0.035922018	-11.36996645	5.90E-30	2.72E-28	7681.98528	-0.582061156	0.03561906	-16.34128357	5.02E-60	4.95E-58	7681.98528	0.173629021	0.035227867	4.928740721	8.28E-07	5.92E-06	FALSE	FALSE	FALSE	FALSE	12.41644654	12.35409449	12.39457271	12.79049044	12.77073909	12.82970778	12.98345152	12.94799967	12.98075696
ENSG00000143155	3783.926099	0.18052657	0.077549656	2.327883569	0.019918287	0.061738313	3783.926099	0.217545352	0.077420151	2.809931902	0.004955198	0.015668722	3783.926099	-0.037018782	0.077618979	-0.476929516	0.633412313	0.772055931	FALSE	FALSE	FALSE	FALSE	11.79646091	11.85751944	12.08500123	11.67815027	11.75902146	11.77047695	11.64614813	11.79955061	11.64632062
ENSG00000143156	4629.161287	-0.502568094	0.09985091	-5.033184901	4.82E-07	4.07E-06	4629.161287	-0.747203842	0.09963063	-7.499740237	6.39E-14	8.33E-13	4629.161287	0.244635748	0.09931889	2.463134136	0.013772838	0.041487782	FALSE	FALSE	FALSE	FALSE	11.36354145	11.38580616	11.74953241	11.87899666	12.03015609	12.1124732	12.28523965	12.29280233	12.1657773
ENSG00000143157	4426.364469	-0.129173424	0.0461354	-2.799876555	0.005112215	0.019414538	4426.364469	-0.236425715	0.045803961	-5.161687101	2.45E-07	1.64E-06	4426.364469	0.107252291	0.045702198	2.346764398	0.018937225	0.054436515	FALSE	FALSE	FALSE	FALSE	11.88353984	11.94134614	11.91495236	12.03273665	12.01440404	12.07878516	12.18508245	12.14750782	12.11470416
ENSG00000143158	1516.286126	0.223220819	0.074208394	3.008026563	0.002629502	0.010872575	1516.286126	-0.216607283	0.072743836	-2.977671994	0.002904466	0.00968411	1516.286126	0.439828102	0.073477616	5.985878736	2.15E-09	2.12E-08	FALSE	FALSE	FALSE	FALSE	10.27123596	10.37693056	10.49507172	10.05872644	10.19573392	10.22278436	10.54824348	10.67222463	10.57515924
ENSG00000143162	7016.199506	-0.22296199	0.064621396	-3.450281235	0.000560003	0.002715408	7016.199506	-1.216619145	0.063936403	-19.02858298	9.89E-81	1.55E-78	7016.199506	0.993657155	0.063782227	15.57890341	1.01E-54	1.08E-52	FALSE	FALSE	FALSE	FALSE	11.79612087	11.83878243	12.03862134	12.03592651	12.12089203	12.1903743	13.07865631	13.16554726	13.08106923
ENSG00000143164	3849.974384	-0.054682078	0.083949299	-0.651370272	0.514807496	0.718109542	3849.974384	0.194110274	0.083994127	2.310998179	0.020832956	0.05507137	3849.974384	-0.248792352	0.083992134	-2.962091089	0.003055574	0.011096225	FALSE	FALSE	FALSE	FALSE	11.88769498	11.81283334	12.11996347	11.94948052	11.95805969	12.08695536	11.7421086	11.79311861	11.70909809
ENSG00000143178	68.45754051	-0.102881635	0.280314406	-0.367022288	0.713602393	0.853059286	68.45754051	0.072740153	0.280204331	0.25959682	0.795174789	0.876387635	68.45754051	-0.175621788	0.279623091	-0.628066115	0.52996063	0.694573418	FALSE	FALSE	FALSE	FALSE	6.052825551	5.952833958	6.420557877	6.29071811	6.388230314	6.083728272	5.981796382	6.02818906	6.237625446
ENSG00000143179	1073.999229	-0.075627662	0.084247047	-0.897689173	0.369351283	0.58711253	1073.999229	0.115609191	0.084261776	1.372024152	0.170055919	0.306425091	1073.999229	-0.191236854	0.084198941	-2.271250099	0.023131842	0.064353716	FALSE	FALSE	FALSE	FALSE	10.05862808	10.05113614	10.1401631	10.09723835	10.21055638	10.16961448	9.974732816	10.06465379	9.859560004
ENSG00000143183	4803.661303	-0.081403854	0.07689367	-1.058654815	0.289757013	0.500604059	4803.661303	-0.569819528	0.076427167	-7.455719589	8.94E-14	1.15E-12	4803.661303	0.488415674	0.07640428	6.392517216	1.63E-10	1.82E-09	FALSE	FALSE	FALSE	FALSE	11.58677339	11.74172201	11.92533416	11.72940244	11.85883744	11.91699034	12.3023222	12.39871967	12.26359936
ENSG00000143184	69.56840747	-0.391485579	0.275789706	-1.419507584	0.155751087	0.321874143	69.56840747	0.30559955	0.281970611	1.0837993	0.278453796	0.44287914	69.56840747	-0.69708513	0.278059487	-2.506964019	0.012177311	0.037261262	FALSE	FALSE	FALSE	FALSE	6.377691317	6.026937298	5.694776825	6.518606139	6.202993505	6.589804816	5.827688149	5.72093715	5.721324648
ENSG00000143185	21.97075869	-0.433001101	0.541383911	-0.799804154	0.423824276	0.636569256	21.97075869	0.263486179	0.550226231	0.478868807	0.632031963	0.766232607	21.97075869	-0.69648728	0.544058336	-1.280170221	0.200485277	0.358698331	FALSE	FALSE	FALSE	FALSE	4.798329151	4.285409045	4.5794294	5.042017415	4.919798552	5.019999117	4.520552442	4.916971723	3.457913774
ENSG00000143190	1528.783348	0.392759899	0.076771075	5.115988015	3.12E-07	2.72E-06	1528.783348	0.733999156	0.077095021	9.520707604	1.72E-21	3.74E-20	1528.783348	-0.341239257	0.077844244	-4.383615788	1.17E-05	6.94E-05	FALSE	FALSE	FALSE	FALSE	11.02118117	10.97368346	11.08367898	10.56000845	10.62528945	10.71294309	10.39595574	10.26190139	10.21408528
ENSG00000143195	1362.818961	-1.701566494	0.191727029	-8.874943184	7.00E-19	1.86E-17	1362.818961	-0.658118069	0.192286345	-3.422593897	0.000620267	0.00242164	1362.818961	-1.043448424	0.190789031	-5.469121665	4.52E-08	3.82E-07	FALSE	FALSE	FALSE	FALSE	10.08781541	9.75847537	9.102760786	11.57471968	11.36704414	11.18551802	10.30709009	10.08585882	10.52802816
ENSG00000143198	5141.769044	0.307146556	0.0950573	3.231172726	0.001232834	0.005534479	5141.769044	-0.192907409	0.094678546	-2.037498642	0.041600098	0.099013328	5141.769044	0.500053966	0.09490002	5.269271442	1.37E-07	1.08E-06	FALSE	FALSE	FALSE	FALSE	12.01966945	12.09207445	12.33741268	11.76272881	11.8732704	11.90410088	12.36069231	12.46474698	12.19931281
ENSG00000143199	10.05661558	0.254738542	0.704088155	0.361799216	0.717502078	0.855110325	10.05661558	-0.235726334	0.677408474	-0.347982559	0.727853282	0.832279392	10.05661558	0.490464877	0.691425175	0.709353512	0.478105129	0.652455872	FALSE	FALSE	FALSE	FALSE	2.77990064	2.687330296	3.99458741	3.038004279	3.181798648	2.785812735	3.34293817	3.347722416	3.678580348
ENSG00000143207	1703.571885	0.092693376	0.074480811	1.244526933	0.213305693	0.404074682	1703.571885	-0.027128267	0.073902634	-0.367081187	0.71355846	0.822166434	1703.571885	0.119821642	0.074192138	1.61501806	0.106306784	0.223425405	FALSE	FALSE	FALSE	FALSE	10.6283168	10.65816616	10.7927009	10.58345201	10.60579943	10.61690354	10.71138715	10.76370987	10.68983691
ENSG00000143222	3174.592029	0.039146545	0.076708206	0.510330602	0.609819867	0.787781427	3174.592029	0.307959213	0.076793766	4.0102111	6.07E-05	0.00028555	3174.592029	-0.268812669	0.076883396	-3.496368281	0.000471637	0.002076942	FALSE	FALSE	FALSE	FALSE	11.54448123	11.61681277	11.81839065	11.5421871	11.64133659	11.68564997	11.28764165	11.44095096	11.33153712
ENSG00000143224	351.2056422	0.129646575	0.109125518	1.188050036	0.234813697	0.431404094	351.2056422	0.068834176	0.107653366	0.639405706	0.522559038	0.680363519	351.2056422	0.060812399	0.108759378	0.559146257	0.576061908	0.728514579	FALSE	FALSE	FALSE	FALSE	8.55027983	8.61752866	8.505994353	8.391949793	8.480919014	8.409537559	8.540538293	8.498008932	8.427266253
ENSG00000143226	5.475672036	0.477924531	0.99261403	0.481480733	0.63017487	0.801486428	5.475672036	-0.903753625	0.919356757	-0.983028208	0.325593556	0.495064842	5.475672036	1.381678156	0.954411226	1.447675928	0.147707705	0.285635104	FALSE	FALSE	FALSE	FALSE	2.122066923	3.107300373	1.995671554	1.614008529	2.596096901	1.981168243	3.34293817	2.774433509	3.572461946
ENSG00000143228	2580.625214	0.301894	0.065466808	4.611405504	4.00E-06	2.92E-05	2580.625214	0.680558057	0.065766872	10.3480375	4.27E-25	1.17E-23	2580.625214	-0.378664057	0.0662236	-5.717962452	1.08E-08	9.76E-08	FALSE	FALSE	FALSE	FALSE	11.48116399	11.58854272	11.74660817	11.27695459	11.23190866	11.40268178	10.88261512	10.96686066	10.92563773
ENSG00000143252	6448.117459	0.166334362	0.092053607	1.806929318	0.070773301	0.175209765	6448.117459	-0.180482202	0.091823406	-1.965535903	0.049352245	0.114183558	6448.117459	0.346816564	0.0919291	3.772652656	0.000161521	0.000782079	FALSE	FALSE	FALSE	FALSE	12.3312384	12.4379734	12.67150592	12.22418502	12.33358485	12.39453749	12.65699852	12.78611272	12.53504138
ENSG00000143256	4652.506855	0.037201401	0.096257979	0.386476024	0.699144156	0.845074858	4652.506855	0.105966829	0.096191251	1.101626473	0.270624094	0.434137293	4652.506855	-0.068765428	0.096243229	-0.714496266	0.474920364	0.650014534	FALSE	FALSE	FALSE	FALSE	11.9286012	12.03073518	12.30483977	11.99061349	12.05705872	12.11949982	11.94516073	12.11530466	11.88807665
ENSG00000143257	8.664935815	0.577975491	0.697345369	0.82882244	0.407204888	0.622719153	8.664935815	-0.289451457	0.658174018	-0.439779525	0.660096798	0.786185472	8.664935815	0.867426948	0.685080579	1.266167768	0.205453024	0.365359065	FALSE	FALSE	FALSE	FALSE	3.762815873	3.278865826	3.316732399	3.038004279	2.332618765	3.436573448	3.467457648	3.566762102	4.190041783
ENSG00000143258	556.6587698	0.089108011	0.147615956	0.603647553	0.54607799	0.74400287	556.6587698	0.358557783	0.1478366	2.425365452	0.015292983	0.042313728	556.6587698	-0.269449772	0.148161193	-1.818625826	0.068968535	0.158678439	FALSE	FALSE	FALSE	FALSE	9.546738214	9.505526878	9.113177326	9.356168453	9.270717133	9.301304993	9.066309171	8.848167865	9.189728896
ENSG00000143294	901.0420306	-0.17534146	0.162660035	-1.077962757	0.281050377	0.49044788	901.0420306	-0.333214745	0.16219078	-2.054461698	0.039931027	0.095830671	901.0420306	0.157873285	0.161980292	0.974645018	0.329736375	0.511675382	FALSE	FALSE	FALSE	FALSE	9.961293396	9.911399175	9.3071179	9.933571924	9.900557587	9.930511438	9.985186291	10.0499634	10.18624609
ENSG00000143303	275.5628287	0.111597026	0.135662332	0.822608785	0.410730501	0.625830283	275.5628287	-0.017686997	0.133731719	-0.132257309	0.894780773	0.939398971	275.5628287	0.129284023	0.134761666	0.959353108	0.337380889	0.518592217	FALSE	FALSE	FALSE	FALSE	8.285433082	8.28145997	7.882993509	8.182752549	8.046723282	7.899752931	8.285345226	8.097549015	8.132762549
ENSG00000143314	2424.683324	0.131359987	0.094279346	1.39330608	0.163527253	0.334129893	2424.683324	0.291870942	0.094253204	3.096668667	0.001957085	0.006822456	2424.683324	-0.160510956	0.094438244	-1.699639351	0.089198784	0.194828658	FALSE	FALSE	FALSE	FALSE	11.21170119	11.31670467	11.51827973	11.19941701	11.262459	11.20606771	11.07900403	11.16811274	10.93101566
ENSG00000143315	993.5345044	-0.053343088	0.116105207	-0.459437516	0.645920013	0.812994103	993.5345044	-0.190490407	0.115462373	-1.649805068	0.098982812	0.200505171	993.5345044	0.13714732	0.115455429	1.187881079	0.234880265	0.402654854	FALSE	FALSE	FALSE	FALSE	9.713030606	9.714303217	10.0616656	9.796519911	9.868205037	9.995840337	10.14522697	9.993207136	9.918955537
ENSG00000143318	18.9391466	1.087764057	0.544478534	1.997808893	0.045737383	0.123674315	18.9391466	0.706139517	0.527574164	1.338464932	0.180744925	0.321303115	18.9391466	0.38162454	0.555211807	0.687349468	0.491862533	0.663688796	FALSE	FALSE	FALSE	FALSE	5.243550602	4.438064831	4.694888076	4.5008417	2.596096901	3.883417889	4.12631654	4.144995666	4.038846081
ENSG00000143319	1547.321007	0.112487342	0.088745687	1.2675246	0.204967773	0.39362739	1547.321007	0.021676771	0.088266987	0.245581863	0.806005931	0.883172063	1547.321007	0.090810571	0.088563233	1.02537551	0.305186039	0.485723925	FALSE	FALSE	FALSE	FALSE	10.534402	10.60068536	10.6745889	10.39425913	10.55734055	10.51981739	10.60441706	10.67369963	10.45804251
ENSG00000143321	11361.51483	-0.089600548	0.146875531	-0.610044079	0.541832609	0.740505612	11361.51483	-0.259594526	0.146832522	-1.767963402	0.077067022	0.16379376	11361.51483	0.169993977	0.146825676	1.157794617	0.246947861	0.418159285	FALSE	FALSE	FALSE	FALSE	13.71231953	13.62282951	13.01953916	13.66825893	13.53261754	13.4710678	13.63080448	13.63765112	13.87048931
ENSG00000143324	3627.379251	0.052899136	0.097392385	0.543154747	0.587023261	0.771893201	3627.379251	0.084551449	0.097284501	0.869115304	0.384784067	0.55742944	3627.379251	-0.031652312	0.097360106	-0.325105566	0.745101176	0.848753403	FALSE	FALSE	FALSE	FALSE	11.63852176	11.66740576	12.02454951	11.66767767	11.71465348	11.80615018	11.71056318	11.73531584	11.63894549
ENSG00000143333	126.707845	0.164765802	0.183275825	0.899004556	0.368650234	0.586707402	126.707845	0.218383898	0.182008091	1.199858188	0.230194421	0.38595381	126.707845	-0.053618096	0.183985287	-0.291426	0.770725532	0.866238593	FALSE	FALSE	FALSE	FALSE	7.222822404	7.250444909	7.203718306	7.13050143	6.97902897	7.073053328	7.220876284	6.796556306	6.991153022
ENSG00000143337	2587.127448	-0.379210054	0.091022468	-4.166114837	3.10E-05	0.000193525	2587.127448	-0.291799489	0.090922272	-3.209329063	0.001330451	0.004836525	2587.127448	-0.087410565	0.090540809	-0.965427258	0.334330854	0.516087882	FALSE	FALSE	FALSE	FALSE	10.77632651	10.85494431	11.17351545	11.2503489	11.28772379	11.4167518	11.21178105	11.28756124	11.18618915
ENSG00000143341	551.6143586	-1.202609473	0.150993516	-7.964643164	1.66E-15	3.36E-14	551.6143586	0.633133772	0.155530111	4.070811544	4.68E-05	0.000225405	551.6143586	-1.835743245	0.15294179	-12.00288847	3.43E-33	1.73E-31	FALSE	FALSE	FALSE	FALSE	8.830847169	8.576991619	9.156627274	10.03907797	10.03570604	10.13346786	8.331136585	8.178741156	8.196669388
ENSG00000143344	696.8844045	-0.423750417	0.131720893	-3.217032685	0.001295238	0.005789438	696.8844045	-0.794818072	0.130544212	-6.088497241	1.14E-09	1.00E-08	696.8844045	0.371067656	0.129458193	2.866312646	0.004152839	0.01457785	FALSE	FALSE	FALSE	FALSE	8.99864794	8.967233439	9.265698238	9.42266689	9.47071298	9.618723887	9.937537394	9.976572328	9.690710043
ENSG00000143353	428.1876038	-0.584005499	0.116422621	-5.01625451	5.27E-07	4.43E-06	428.1876038	-0.822812014	0.114508712	-7.185584421	6.69E-13	8.03E-12	428.1876038	0.238806514	0.111105089	2.149375119	0.031604676	0.083612699	FALSE	FALSE	FALSE	FALSE	7.946144977	8.198379985	8.08170996	8.551029957	8.609506421	8.801440367	8.817039472	9.006376147	8.861112097
ENSG00000143355	64.09479888	0.436193082	0.278293457	1.567385334	0.11702465	0.25933853	64.09479888	0.71590811	0.279609503	2.560385474	0.010455612	0.030424536	64.09479888	-0.279715028	0.285114977	-0.98106045	0.326562932	0.508362687	FALSE	FALSE	FALSE	FALSE	6.363073169	6.546901578	6.517850691	6.172025427	6.035514351	5.905989388	5.459086403	6.151876604	5.644840526
ENSG00000143363	422.9025948	0.051869631	0.138082609	0.375642023	0.707183045	0.849446219	422.9025948	0.257291975	0.138159079	1.862287859	0.062562526	0.138531307	422.9025948	-0.205422344	0.138554029	-1.482615448	0.13817661	0.272061671	FALSE	FALSE	FALSE	FALSE	8.685672254	8.846234993	9.133787458	8.719205259	8.871303359	8.937782842	8.643120082	8.753698935	8.501437833
ENSG00000143367	2456.662112	-0.342500456	0.063619873	-5.383545068	7.30E-08	7.00E-07	2456.662112	-0.433953924	0.06318636	-6.86784179	6.52E-12	7.12E-11	2456.662112	0.091453469	0.062627319	1.460280749	0.144212931	0.280558121	FALSE	FALSE	FALSE	FALSE	10.75058445	10.71437899	10.8730462	11.1301327	11.09482831	11.14226515	11.25885176	11.16287076	11.21843444
ENSG00000143368	1899.697333	0.018617312	0.088686193	0.209923451	0.833727419	0.920886267	1899.697333	-0.158982947	0.088223668	-1.802044188	0.071538454	0.154200195	1899.697333	0.177600259	0.088316374	2.010955067	0.044330203	0.110485998	FALSE	FALSE	FALSE	FALSE	11.06021886	10.94211198	10.71618289	10.86111211	10.91194543	10.90262696	11.09417387	11.04643913	11.06973248
ENSG00000143369	254.1930424	-0.16545314	0.192342332	-0.860201382	0.389678043	0.606423782	254.1930424	-0.507494597	0.190099542	-2.669625567	0.007593587	0.022897447	254.1930424	0.342041457	0.189456548	1.805382078	0.071014914	0.162327991	FALSE	FALSE	FALSE	FALSE	7.875802947	8.02237498	7.478073947	8.135953344	7.908112929	7.85146093	8.175529262	8.332323125	8.384785691
ENSG00000143374	918.7577655	0.349059089	0.077670278	4.494114066	6.99E-06	4.91E-05	918.7577655	0.051650904	0.07606739	0.679015071	0.497128313	0.660441531	918.7577655	0.297408185	0.077431902	3.840899915	0.000122584	0.000610179	FALSE	FALSE	FALSE	FALSE	10.05408485	10.00757043	9.955681345	9.66718001	9.715507736	9.589578189	9.954926027	9.948820334	9.961622159
ENSG00000143375	606.2209828	-0.32377778	0.182908896	-1.770158731	0.076700702	0.186694814	606.2209828	-0.803044419	0.181818346	-4.416740321	1.00E-05	5.32E-05	606.2209828	0.479266639	0.181177334	2.645290272	0.008162087	0.026322865	FALSE	FALSE	FALSE	FALSE	9.267505381	9.209245504	8.513877865	9.416153293	9.375274582	9.234620641	9.806625179	9.643305778	9.969483554
ENSG00000143376	464.5613257	-0.237363699	0.125222722	-1.895532177	0.058021933	0.149974779	464.5613257	-0.186925946	0.12477879	-1.49805865	0.134118013	0.254908607	464.5613257	-0.050437754	0.124073604	-0.406514779	0.6843644	0.808748726	FALSE	FALSE	FALSE	FALSE	9.074634028	8.932308792	8.677234509	9.208185171	9.076721246	9.127165421	9.100365649	8.992259603	9.162554485
ENSG00000143379	744.1234101	0.050500676	0.114586796	0.440719857	0.659415819	0.820901451	744.1234101	0.566034873	0.115524434	4.899698302	9.60E-07	6.01E-06	744.1234101	-0.515534197	0.115772353	-4.452999203	8.47E-06	5.17E-05	FALSE	FALSE	FALSE	FALSE	9.67950154	9.617690712	9.941137984	9.61694379	9.776548079	9.707881117	9.152309795	9.290253478	9.108994561
ENSG00000143384	16951.16101	-0.020031576	0.050318523	-0.398095472	0.690559812	0.840120743	16951.16101	-0.112310155	0.050235321	-2.235681046	0.025372671	0.065113311	16951.16101	0.092278579	0.050244847	1.836577958	0.066272224	0.153441237	FALSE	FALSE	FALSE	FALSE	13.75344652	13.7951874	13.91280998	13.82378686	13.81627027	13.88379309	13.94764502	13.94409378	13.90787408
ENSG00000143387	34.46326796	-0.188719977	0.350208811	-0.538878438	0.589970736	0.773510146	34.46326796	-0.066528595	0.348939805	-0.190659231	0.848792582	0.911282039	34.46326796	-0.122191383	0.345981667	-0.353172998	0.72395875	0.835200981	FALSE	FALSE	FALSE	FALSE	5.038046793	4.975939206	4.74932762	5.042017415	5.142254274	5.145465929	4.683476388	5.138235198	5.112594086
ENSG00000143390	3787.064877	0.583695733	0.061205274	9.536690196	1.47E-21	4.55E-20	3787.064877	0.236162423	0.060602667	3.896898176	9.74E-05	0.000443737	3787.064877	0.34753331	0.061296766	5.669684283	1.43E-08	1.28E-07	FALSE	FALSE	FALSE	FALSE	12.03300584	12.07725491	12.20793886	11.4758791	11.56264994	11.53230809	11.85292322	11.93578852	11.82195129
ENSG00000143393	2389.66504	-0.241398543	0.091883303	-2.627229701	0.00860832	0.03035194	2389.66504	-0.443210112	0.091525073	-4.842499419	1.28E-06	7.87E-06	2389.66504	0.201811569	0.091305431	2.210290972	0.027084975	0.073462161	FALSE	FALSE	FALSE	FALSE	11.14169917	11.15742844	10.82790977	11.28114244	11.34033701	11.24338826	11.48975097	11.47856782	11.50111747
ENSG00000143398	5541.138278	0.0317416	0.086258853	0.367980783	0.712887563	0.852861487	5541.138278	0.343628312	0.086328692	3.9804647	6.88E-05	0.000321284	5541.138278	-0.311886712	0.086371913	-3.610973764	0.00030505	0.001397368	FALSE	FALSE	FALSE	FALSE	12.27695483	12.33780944	12.57448536	12.30807977	12.34566476	12.44930689	12.08445522	12.12692694	11.94633284
ENSG00000143401	12472.96947	0.499027262	0.089909104	5.550352947	2.85E-08	2.90E-07	12472.96947	0.810616302	0.089939261	9.012930441	2.01E-19	3.84E-18	12472.96947	-0.31158904	0.090044731	-3.460380604	0.000539412	0.00234395	FALSE	FALSE	FALSE	FALSE	13.84176324	13.95329694	14.2370281	13.44915498	13.52917288	13.57358842	13.20728424	13.27199251	13.13040659
ENSG00000143409	251.9495309	0.02641842	0.140009563	0.188690112	0.850335702	0.928939204	251.9495309	-0.267794663	0.137076887	-1.953609167	0.050747456	0.116769988	251.9495309	0.294213083	0.137626309	2.13776774	0.032535599	0.085577634	FALSE	FALSE	FALSE	FALSE	7.975272403	7.991862429	7.907139191	7.824518224	7.895937742	8.062392131	8.211588004	8.275171401	8.187711338
ENSG00000143412	161.0483513	0.639260883	0.196424468	3.254487022	0.001135974	0.005142155	161.0483513	-0.619750915	0.181697169	-3.410900224	0.000647488	0.002516251	161.0483513	1.259011797	0.190727831	6.601091164	4.08E-11	4.83E-10	FALSE	FALSE	FALSE	FALSE	6.845588372	6.941141072	7.092300162	5.996859961	6.598175067	6.350181206	7.599877833	7.635144208	7.490921106
ENSG00000143416	472.6258855	1.600829419	0.123027539	13.01196005	1.05E-38	6.88E-37	472.6258855	0.119820345	0.112611619	1.064014053	0.287322333	0.45302746	472.6258855	1.481009075	0.122981749	12.04251112	2.12E-33	1.09E-31	FALSE	FALSE	FALSE	FALSE	9.197134979	9.289212404	9.143983153	7.494319697	7.627993044	7.716421569	9.143003453	9.099310207	9.028498982
ENSG00000143418	2942.750518	0.092870256	0.075591795	1.228575883	0.219230862	0.411954949	2942.750518	-0.058130666	0.075230782	-0.772697878	0.439701203	0.609194556	2942.750518	0.151000922	0.075393886	2.002827154	0.045195844	0.112224561	FALSE	FALSE	FALSE	FALSE	11.45081008	11.42459033	11.56123312	11.35110583	11.3642851	11.44397794	11.52734223	11.6317435	11.44489729
ENSG00000143420	9857.129177	0.232006557	0.066969073	3.464383595	0.000531448	0.002589727	9857.129177	0.058855886	0.06682967	0.880684971	0.378488353	0.551073808	9857.129177	0.173150671	0.066943341	2.58652569	0.009694894	0.030558724	FALSE	FALSE	FALSE	FALSE	13.1323579	13.24755954	13.34350763	12.92465218	13.0405643	13.0649513	13.15630479	13.28773046	13.10073868
ENSG00000143429	378.0756159	0.093138592	0.115055369	0.809511047	0.418221251	0.631702828	378.0756159	-0.004468302	0.113476826	-0.039376337	0.968590345	0.981964466	378.0756159	0.097606894	0.114340784	0.853648984	0.393299509	0.573971841	FALSE	FALSE	FALSE	FALSE	8.400852781	8.589272774	8.601570997	8.342425082	8.435377026	8.533324012	8.536990041	8.575801406	8.486905447
ENSG00000143436	1375.431438	0.275458838	0.106249906	2.592556067	0.009526565	0.03306976	1375.431438	0.287679943	0.105945818	2.715349676	0.006620583	0.020308881	1375.431438	-0.012221105	0.106493135	-0.114759561	0.908635703	0.950611255	FALSE	FALSE	FALSE	FALSE	10.44439846	10.4684216	10.69032751	10.09588049	10.36317491	10.3213692	10.2529665	10.37048282	10.11242902
ENSG00000143437	1773.186979	0.273685682	0.10391152	2.63383387	0.008442679	0.029844391	1773.186979	0.377745692	0.103798623	3.639216781	0.000273469	0.001147943	1773.186979	-0.104060011	0.104211299	-0.998548257	0.318013576	0.499326701	FALSE	FALSE	FALSE	FALSE	10.81577673	10.89836406	11.14967912	10.6036572	10.70421397	10.74798968	10.64453877	10.64841722	10.43646175
ENSG00000143442	2426.276431	-0.001696357	0.069212798	-0.024509294	0.98044637	0.992040306	2426.276431	0.541315135	0.069707469	7.765525546	8.13E-15	1.14E-13	2426.276431	-0.543011492	0.069766198	-7.783303492	7.07E-15	1.17E-13	FALSE	FALSE	FALSE	FALSE	11.39756145	11.4975362	11.54545538	11.39703454	11.52707406	11.52077423	10.99356394	10.95295767	10.86862583
ENSG00000143443	108.2304929	-0.713359384	0.205348279	-3.473899987	0.000512952	0.002507888	108.2304929	-0.57826068	0.204886554	-2.822345673	0.004767376	0.015138999	108.2304929	-0.135098704	0.197092964	-0.685456756	0.49305574	0.66455403	FALSE	FALSE	FALSE	FALSE	6.462419885	6.368385175	6.164231204	7.2029253	6.833412357	7.083544359	7.011828236	6.648397016	7.051651706
ENSG00000143450	10.58916643	1.099600828	0.767454955	1.432788754	0.151918216	0.315691897	10.58916643	-0.919957952	0.663436617	-1.386655376	0.165546874	0.300278433	10.58916643	2.01955878	0.737934385	2.736772837	0.006204512	0.020731315	FALSE	FALSE	FALSE	FALSE	2.946046473	3.107300373	3.316732399	2.621179574	2.010024819	1.981168243	3.879710126	4.275066739	3.777425104
ENSG00000143452	123.1301495	-0.199425073	0.206717823	-0.96472123	0.334684459	0.550963878	123.1301495	-0.151213948	0.205494623	-0.735853553	0.461819826	0.628360978	123.1301495	-0.048211124	0.204024095	-0.236301132	0.813199009	0.893774457	FALSE	FALSE	FALSE	FALSE	6.927353457	6.821312173	6.564142357	6.949887304	6.955757462	7.019422382	6.717982586	7.044714896	7.001413962
ENSG00000143457	1266.520641	-0.219064781	0.094760535	-2.311772314	0.020790234	0.064008363	1266.520641	0.153643454	0.095156041	1.614647395	0.106387076	0.212500798	1266.520641	-0.372708235	0.094801941	-3.931440985	8.44E-05	0.000434257	FALSE	FALSE	FALSE	FALSE	9.992495987	10.00757043	10.30256944	10.27573808	10.25174474	10.43939968	9.983883741	9.970584533	9.888872699
ENSG00000143458	251.520774	-0.347408472	0.159193951	-2.18229694	0.029087625	0.085130698	251.520774	-0.04776227	0.159812566	-0.298864295	0.765043591	0.857011642	251.520774	-0.299646203	0.158126478	-1.894978039	0.058095311	0.138041417	FALSE	FALSE	FALSE	FALSE	7.623227057	7.807930261	8.097534695	8.076612636	8.232474929	8.278697044	7.82606157	8.079857769	7.768326007
ENSG00000143469	2176.640607	0.042897651	0.090533271	0.473832989	0.635619008	0.805778578	2176.640607	-0.720801702	0.089361532	-8.066129652	7.26E-16	1.10E-14	2176.640607	0.763699353	0.08952098	8.5309539	1.45E-17	2.95E-16	FALSE	FALSE	FALSE	FALSE	10.57222808	10.61076066	10.88373286	10.55408755	10.55734055	10.8273792	11.39639967	11.4387839	11.39177012
ENSG00000143473	11.77519977	1.405464537	0.664398673	2.115393353	0.034396436	0.097532186	11.77519977	0.860137056	0.628993259	1.367482153	0.171474227	0.308491205	11.77519977	0.545327481	0.684741065	0.796399558	0.425799835	0.60510718	FALSE	FALSE	FALSE	FALSE	3.572623898	4.702077722	3.801993977	3.208524524	2.332618765	2.785812735	3.467457648	3.224321043	3.197292091
ENSG00000143476	3368.916973	0.402912317	0.093734457	4.298444027	1.72E-05	0.000112829	3368.916973	0.710931541	0.093832043	7.576639237	3.55E-14	4.71E-13	3368.916973	-0.308019225	0.094132387	-3.272191791	0.001067172	0.004341101	FALSE	FALSE	FALSE	FALSE	11.97049058	12.04418029	12.33045456	11.60796441	11.71248563	11.82698216	11.43504008	11.43356965	11.34821526
ENSG00000143479	642.4370333	-0.254511977	0.113367838	-2.245010406	0.024767465	0.074421399	642.4370333	-0.489320675	0.111690865	-4.381026823	1.18E-05	6.23E-05	642.4370333	0.234808698	0.11069052	2.121308117	0.033895882	0.088549104	FALSE	FALSE	FALSE	FALSE	8.432702202	8.664715881	8.762423442	8.798141288	8.889839676	8.937782842	9.117097078	9.188683148	9.013368358
ENSG00000143486	2473.218779	0.26464653	0.065568278	4.036197675	5.43E-05	0.000325521	2473.218779	0.36547303	0.065438914	5.584949488	2.34E-08	1.78E-07	2473.218779	-0.1008265	0.065888467	-1.530260224	0.12595233	0.2542286	FALSE	FALSE	FALSE	FALSE	11.39217187	11.47895521	11.49556746	11.08840949	11.24636591	11.23635362	11.10379952	11.17020421	10.99274883
ENSG00000143493	1786.611963	0.325356776	0.087313413	3.726309217	0.000194304	0.001041503	1786.611963	0.045199409	0.086576832	0.5220728	0.601619644	0.743090702	1786.611963	0.280157367	0.087191356	3.21313234	0.001312958	0.005236416	FALSE	FALSE	FALSE	FALSE	10.77356563	10.81541403	11.0616629	10.49659282	10.57080589	10.61509681	10.84077631	10.91105171	10.76101528
ENSG00000143494	66.15409985	0.188012209	0.257119769	0.731224244	0.464642194	0.675173987	66.15409985	0.051279726	0.253001765	0.202685251	0.839381052	0.904994109	66.15409985	0.136732482	0.256153179	0.533791862	0.593485545	0.742027997	FALSE	FALSE	FALSE	FALSE	6.287674504	6.349255807	6.144054454	6.271601792	6.1006184	5.833254564	6.139856067	6.134843046	6.338200912
ENSG00000143498	448.067569	-0.099119147	0.11215549	-0.883765446	0.376822843	0.594463076	448.067569	0.256343772	0.113086028	2.266803211	0.02340225	0.060821175	448.067569	-0.355462919	0.112845764	-3.149989046	0.001632766	0.006356101	FALSE	FALSE	FALSE	FALSE	8.480889107	8.641315185	8.701598821	8.661629477	8.692798691	8.766056156	8.406960767	8.339775114	8.30832857
ENSG00000143499	3485.176593	0.071136643	0.095563672	0.744390007	0.456640563	0.668394304	3485.176593	0.295776932	0.095592365	3.094148077	0.001973789	0.006875945	3485.176593	-0.224640289	0.095678516	-2.347865513	0.018881337	0.054331897	FALSE	FALSE	FALSE	FALSE	11.70487375	11.73252381	12.02868232	11.72852648	11.76028127	11.78018389	11.55917652	11.61648562	11.40777005
ENSG00000143502	145.2410744	-0.184498087	0.170579699	-1.081594635	0.279432689	0.488450992	145.2410744	1.319067169	0.184404599	7.153114292	8.48E-13	1.01E-11	145.2410744	-1.503565256	0.183550533	-8.191560289	2.58E-16	4.81E-15	FALSE	FALSE	FALSE	FALSE	7.447303418	7.555949592	7.659590266	7.679762643	7.8898114	7.640296927	6.082593667	6.265792233	6.385975964
ENSG00000143512	5.409980034	0.761791686	0.922997774	0.825345096	0.409175696	0.624289628	5.409980034	-0.411952608	0.858577489	-0.479808303	0.631363708	0.765606148	5.409980034	1.173744295	0.904290136	1.297973126	0.19429657	0.350537952	FALSE	FALSE	FALSE	FALSE	3.572623898	2.42033765	2.317310623	2.032636006	2.596096901	1.981168243	2.697777776	3.347722416	3.457913774
ENSG00000143514	2517.925948	0.042580685	0.051918472	0.820145183	0.412133347	0.626810811	2517.925948	0.099733259	0.051696288	1.929215072	0.053704168	0.122389067	2517.925948	-0.057152574	0.051859934	-1.102056438	0.270437136	0.446912543	FALSE	FALSE	FALSE	FALSE	11.32446172	11.36690791	11.46336091	11.31187734	11.33245338	11.38317505	11.28605719	11.29140946	11.2782053
ENSG00000143515	1411.051352	-0.802927843	0.143667268	-5.588801502	2.29E-08	2.35E-07	1411.051352	-0.096203693	0.144140228	-0.667431254	0.504496708	0.666376125	1411.051352	-0.70672415	0.143385396	-4.928843307	8.27E-07	5.92E-06	FALSE	FALSE	FALSE	FALSE	10.59430021	10.4584138	9.887533462	11.22696967	11.11925348	11.0483199	10.41444468	10.32145398	10.51555342
ENSG00000143520	16.02451568	0.642245732	0.580695992	1.10599305	0.268729528	0.475012528	16.02451568	0.663224592	0.576291678	1.150848811	0.24979444	0.409277336	16.02451568	-0.02097886	0.591350682	-0.035476175	0.971700044	0.985647648	FALSE	FALSE	FALSE	FALSE	4.708672157	4.702077722	4.386818755	3.947393249	3.471573988	4.435420978	3.966680934	3.664954496	4.260084948
ENSG00000143543	141.0574276	-0.26337721	0.228250945	-1.15389319	0.248543962	0.449732726	141.0574276	-0.624921428	0.224100372	-2.788578275	0.005293995	0.016620415	141.0574276	0.361544217	0.221955708	1.628902545	0.103333651	0.218528778	FALSE	FALSE	FALSE	FALSE	6.813690893	6.442462799	6.594198335	6.75719137	6.967440138	6.917556838	7.157587378	7.287548267	7.27953345
ENSG00000143545	1696.206535	0.035433615	0.109487327	0.323632109	0.746216576	0.872749871	1696.206535	0.437181439	0.109769171	3.982734275	6.81E-05	0.000318377	1696.206535	-0.401747824	0.109869977	-3.656575124	0.000255608	0.001187744	FALSE	FALSE	FALSE	FALSE	10.85743984	10.65622172	11.06434948	10.79988429	10.85333483	10.8429004	10.4047432	10.54744472	10.32751635
ENSG00000143549	31596.56605	0.05791245	0.07838573	0.738813679	0.460020144	0.671400663	31596.56605	-0.257193693	0.078335136	-3.28324818	0.001026183	0.003819743	31596.56605	0.315106143	0.078347914	4.02188297	5.77E-05	0.000307458	FALSE	FALSE	FALSE	FALSE	14.56825615	14.67861866	14.8974018	14.61178209	14.65957166	14.70944068	14.9639185	15.06601831	14.88774356
ENSG00000143552	3.684808882	0.813691728	1.189865416	0.683851902	0.494068689	0.701823756	3.684808882	-0.27358892	1.106712547	-0.247208655	0.804746748	0.882270626	3.684808882	1.087280648	1.170539343	0.928871511	0.352955679	NA	FALSE	FALSE	FALSE	FALSE	1.813474931	2.42033765	2.317310623	2.621179574	1.006690946	0.987472848	3.34293817	2.370975903	1.493687676
ENSG00000143553	1512.817712	0.204279159	0.094487385	2.161972835	0.03062027	0.088763944	1512.817712	0.083645643	0.09395801	0.89024494	0.373334379	0.545850294	1512.817712	0.120633517	0.094409383	1.277770417	0.201330388	0.359926166	FALSE	FALSE	FALSE	FALSE	10.5080686	10.53765385	10.72809196	10.25398795	10.45939089	10.45058722	10.51616431	10.60036611	10.40588898
ENSG00000143554	15.36555681	0.639823284	0.633523264	1.009944418	0.31252192	0.526533992	15.36555681	0.240645128	0.617974154	0.389409697	0.6969731	0.811055346	15.36555681	0.399178156	0.635274177	0.628355709	0.529770944	0.694418819	FALSE	FALSE	FALSE	FALSE	4.613072007	4.285409045	3.901502107	3.947393249	3.597205629	3.561912316	3.787158156	3.089368788	4.994278242
ENSG00000143569	5971.774918	0.03282546	0.043649696	0.752020353	0.452038819	0.663588357	5971.774918	0.201271103	0.043635072	4.612599285	3.98E-06	2.26E-05	5971.774918	-0.168445642	0.043703957	-3.854242319	0.000116089	0.000580533	FALSE	FALSE	FALSE	FALSE	12.67925258	12.71676993	12.70374137	12.60654187	12.6859953	12.70700712	12.52329218	12.49822267	12.47371858
ENSG00000143570	52.26721077	0.187312145	0.329059669	0.569234588	0.569196951	0.759898918	52.26721077	-1.520592613	0.299057594	-5.084614607	3.68E-07	2.42E-06	52.26721077	1.707904757	0.305648353	5.587809449	2.30E-08	2.01E-07	FALSE	FALSE	FALSE	FALSE	4.96248171	5.247934519	4.74932762	4.796657516	5.057342358	4.560855779	6.48740522	6.54903126	6.416969107
ENSG00000143575	4485.81943	0.201256814	0.084973474	2.368466353	0.017862005	0.056268997	4485.81943	0.273065477	0.084897198	3.216425085	0.001297984	0.004729558	4485.81943	-0.071808663	0.085060325	-0.844208657	0.398552818	0.579193801	FALSE	FALSE	FALSE	FALSE	12.0507881	12.17826927	12.35150403	11.92674833	12.00557801	12.05365978	11.90236673	12.03924869	11.82195129
ENSG00000143578	262.6704898	0.519682438	0.127429318	4.078201503	4.54E-05	0.000276045	262.6704898	0.574521038	0.126428188	4.544247982	5.51E-06	3.05E-05	262.6704898	-0.054838601	0.130142635	-0.421373063	0.673482686	0.800620973	FALSE	FALSE	FALSE	FALSE	8.446634901	8.360015049	8.469975531	7.888657003	7.883658931	7.95221662	7.82606157	7.795482509	7.938183393
ENSG00000143590	77.28332522	0.500511624	0.355646807	1.407327757	0.159330222	0.327565032	77.28332522	-0.324447017	0.347802116	-0.932849463	0.350897698	0.521994868	77.28332522	0.824958641	0.352646588	2.339335385	0.019318083	0.055374691	FALSE	FALSE	FALSE	FALSE	7.181762338	6.47812241	5.775690752	6.452241055	5.99041997	5.619199763	6.666950541	6.730059977	6.970409576
ENSG00000143612	10715.43591	0.315482764	0.084874188	3.71706372	0.000201552	0.001076733	10715.43591	0.097823514	0.084756572	1.15417025	0.248430377	0.407670275	10715.43591	0.217659251	0.084864993	2.564770725	0.0103244	0.032290641	FALSE	FALSE	FALSE	FALSE	13.26849927	13.31597253	13.5446124	12.98659462	13.06285769	13.14084485	13.28403715	13.38773003	13.15847406
ENSG00000143614	593.7032139	-0.515573499	0.103551105	-4.978928047	6.39E-07	5.31E-06	593.7032139	-0.18682648	0.104075235	-1.795109862	0.072636198	0.156083652	593.7032139	-0.328747018	0.102167761	-3.217717745	0.001292149	0.005161932	FALSE	FALSE	FALSE	FALSE	8.938294813	8.97036688	8.735706352	9.276901382	9.485007502	9.426083342	9.076121904	9.07495841	9.060747565
ENSG00000143621	14638.69251	0.320101287	0.07836313	4.084845621	4.41E-05	0.000269057	14638.69251	0.50785403	0.078363594	6.480739341	9.13E-11	8.94E-10	14638.69251	-0.187752743	0.078439411	-2.393602136	0.016683836	0.048887577	FALSE	FALSE	FALSE	FALSE	13.89354153	13.99908232	14.1998667	13.6436106	13.7197381	13.77735411	13.51541476	13.62579357	13.42713073
ENSG00000143622	1404.774405	-0.259545812	0.121673579	-2.133132049	0.032913895	0.094064958	1404.774405	-0.556659389	0.121035618	-4.599136997	4.24E-06	2.40E-05	1404.774405	0.297113577	0.120691336	2.461763919	0.013825564	0.04160777	FALSE	FALSE	FALSE	FALSE	9.829262155	10.02425059	10.32850361	10.26006262	10.33526872	10.39165206	10.61623493	10.73361908	10.51644806
ENSG00000143624	830.8204099	-0.438076536	0.156000151	-2.808180199	0.004982234	0.018956188	830.8204099	-0.305109833	0.155924504	-1.95677924	0.050373429	0.116015012	830.8204099	-0.132966703	0.155234373	-0.856554519	0.39169113	0.572510675	FALSE	FALSE	FALSE	FALSE	9.786080342	9.751206627	9.102760786	10.09723835	9.984881322	9.923228891	9.808097928	9.822868328	9.95239606
ENSG00000143630	40.49595517	0.169901958	0.614222657	0.276612977	0.782077299	0.894415584	40.49595517	0.039906645	0.611779179	0.065230473	0.947990499	0.971705447	40.49595517	0.129995313	0.613453353	0.211907413	0.832179267	0.905544913	FALSE	FALSE	FALSE	FALSE	6.158187659	6.270096265	3.99458741	6.019954513	5.567657075	4.975629023	5.160171791	5.388689344	6.110675457
ENSG00000143631	1039.653594	0.352750514	0.080930321	4.358694094	1.31E-05	8.79E-05	1039.653594	0.046008032	0.079477465	0.57888148	0.562669147	0.712037867	1039.653594	0.306742482	0.080695604	3.801229143	0.00014398	0.000706868	FALSE	FALSE	FALSE	FALSE	10.20720316	10.01820737	10.11317212	9.733298916	9.801238531	9.748004184	10.19222843	10.03282496	9.977302343
ENSG00000143633	822.2613066	-0.084451795	0.09159624	-0.92200067	0.356528226	0.574229089	822.2613066	0.100633473	0.091594841	1.098680579	0.271907416	0.435517291	822.2613066	-0.185085268	0.091495497	-2.02288936	0.043084556	0.108021009	FALSE	FALSE	FALSE	FALSE	9.46181922	9.697383639	9.769019512	9.724539042	9.737849149	9.724734877	9.524334815	9.586493267	9.521003243
ENSG00000143641	4724.582023	-0.986031657	0.122115186	-8.074603066	6.77E-16	1.42E-14	4724.582023	-0.783852966	0.122120586	-6.418680038	1.37E-10	1.33E-09	4724.582023	-0.202178691	0.121702002	-1.661260192	0.096661201	0.207339187	FALSE	FALSE	FALSE	FALSE	11.85476705	11.73667026	11.30199816	12.74551893	12.5782128	12.55862806	12.36770044	12.33209592	12.55171987
ENSG00000143643	215.871293	0.127772488	0.177538535	0.71968876	0.471716648	0.682091961	215.871293	-0.187033755	0.174214694	-1.073581973	0.283010081	0.448078097	215.871293	0.314806243	0.175554268	1.793213275	0.072938828	0.165823005	FALSE	FALSE	FALSE	FALSE	7.514986706	7.487610778	7.762436712	7.51884613	7.232430332	7.618819075	7.640124238	7.968897017	7.694357453
ENSG00000143653	2875.593258	0.060817088	0.087666913	0.693729089	0.48785212	0.696733854	2875.593258	-0.257920192	0.087165909	-2.958957182	0.00308682	0.010228001	2875.593258	0.31873728	0.087293046	3.651347884	0.000260868	0.001208995	FALSE	FALSE	FALSE	FALSE	11.15607994	11.17179109	11.46081423	11.13145872	11.17888036	11.30520254	11.54467294	11.56456061	11.45566511
ENSG00000143669	859.9940546	0.407548026	0.119173505	3.419787195	0.000626701	0.003009829	859.9940546	-0.225807997	0.117139881	-1.927678212	0.053895164	0.122727473	859.9940546	0.633356023	0.118427491	5.348048974	8.89E-08	7.20E-07	FALSE	FALSE	FALSE	FALSE	9.588179823	9.575101465	9.958572507	9.200624789	9.282456145	9.432252955	9.979969021	9.957323247	9.86237749
ENSG00000143674	35.86524246	1.133887504	0.515513483	2.199530256	0.02784024	0.082135674	35.86524246	0.598524248	0.503522491	1.188674307	0.234567855	0.391017359	35.86524246	0.535363256	0.520362404	1.028827702	0.303560647	0.48361402	FALSE	FALSE	FALSE	FALSE	6.123914867	5.40439728	5.279776411	4.5008417	4.260578906	4.929850908	4.733937251	4.335953594	5.907432928
ENSG00000143702	2779.884436	-0.259781477	0.07824746	-3.319998837	0.000900178	0.004177418	2779.884436	0.259467983	0.078574528	3.302189508	0.000959332	0.003589416	2779.884436	-0.51924946	0.078379994	-6.624770354	3.48E-11	4.14E-10	FALSE	FALSE	FALSE	FALSE	11.40917025	11.44218841	11.72427305	11.74940413	11.72113753	11.8903485	11.23878835	11.31333969	11.24728276
ENSG00000143727	4569.934258	0.209330745	0.093491221	2.239041732	0.025153201	0.075350066	4569.934258	-0.037624134	0.093229957	-0.403562703	0.686534317	0.804266749	4569.934258	0.246954879	0.093397514	2.644126885	0.008190195	0.026391536	FALSE	FALSE	FALSE	FALSE	11.91080801	12.01261119	12.27557752	11.79279071	11.87132842	11.92028624	12.12046376	12.19937612	11.99175161
ENSG00000143740	1262.550703	-0.02954361	0.072005214	-0.410298208	0.681587206	0.834574296	1262.550703	-0.083311442	0.071434611	-1.166261579	0.243508702	0.401910382	1262.550703	0.053767832	0.07149032	0.752099466	0.451991245	0.62922608	FALSE	FALSE	FALSE	FALSE	10.37505866	10.29307305	10.30029211	10.26006262	10.38293831	10.4157234	10.38415524	10.42141627	10.41742983
ENSG00000143742	8694.318366	-0.13392611	0.075705923	-1.769030813	0.076888733	0.187095009	8694.318366	-0.074982814	0.075660147	-0.991047691	0.321662293	0.490935786	8694.318366	-0.058943296	0.075629347	-0.779370678	0.435761392	0.614093728	FALSE	FALSE	FALSE	FALSE	12.76393397	12.89408934	13.09439604	12.97666901	13.05757277	13.12807409	12.97396985	13.076775	12.9284462
ENSG00000143748	924.2523083	-0.093476437	0.099426128	-0.940159692	0.347135654	0.564481797	924.2523083	0.14488194	0.099552086	1.455338064	0.145575694	0.271436893	924.2523083	-0.238358377	0.099453354	-2.396685161	0.016544132	0.048550599	FALSE	FALSE	FALSE	FALSE	9.831918581	9.881750969	10.07504872	9.950198758	10.04124427	10.08468959	9.800719102	9.849214886	9.709608159
ENSG00000143751	1253.03886	-0.020093231	0.104222329	-0.192792	0.847121869	0.927281838	1253.03886	0.000345572	0.103888896	0.003326361	0.997345953	0.99817486	1253.03886	-0.020438803	0.10395768	-0.196606958	0.844135125	0.912719925	FALSE	FALSE	FALSE	FALSE	9.931879457	10.05261519	10.2314406	10.02630402	10.06862095	10.18674566	10.1475556	10.12950749	9.928397281
ENSG00000143753	2375.661326	-0.204046796	0.078428759	-2.601683329	0.009276747	0.03234948	2375.661326	-0.516814131	0.07782262	-6.640924322	3.12E-11	3.21E-10	2375.661326	0.312767335	0.077594396	4.030798006	5.56E-05	0.000296759	FALSE	FALSE	FALSE	FALSE	10.75058445	10.82928688	11.03246173	11.02561214	11.07471598	11.13029783	11.37121502	11.46627938	11.32440287
ENSG00000143756	2322.643435	-0.047691869	0.071421732	-0.667750099	0.504293124	0.709752248	2322.643435	-0.251533923	0.070849117	-3.550276041	0.000384827	0.0015707	2322.643435	0.203842054	0.070858386	2.876752723	0.004017903	0.014157374	FALSE	FALSE	FALSE	FALSE	10.84762863	10.87179921	11.10992241	10.89975514	10.9827309	11.094437	11.18652504	11.2215292	11.17716559
ENSG00000143761	12211.08894	-0.320167075	0.048701789	-6.574031086	4.90E-11	6.65E-10	12211.08894	-0.142575163	0.048698808	-2.927693063	0.00341487	0.011186604	12211.08894	-0.177591912	0.048587841	-3.65506905	0.000257113	0.001193593	FALSE	FALSE	FALSE	FALSE	13.39558999	13.4005806	13.35945525	13.65587222	13.71487307	13.74446904	13.51417462	13.57923443	13.48894204
ENSG00000143771	2625.531317	0.06084147	0.097638219	0.623131706	0.533197976	0.733867322	2625.531317	-0.25458081	0.097146343	-2.62059077	0.008777756	0.026056103	2625.531317	0.31542228	0.097272949	3.242651562	0.001184229	0.0047672	FALSE	FALSE	FALSE	FALSE	10.96783398	11.07540769	11.32065759	11.01559324	11.12448067	11.05566521	11.39345949	11.46798058	11.27186168
ENSG00000143774	4638.799352	-0.202978266	0.095506857	-2.125274272	0.033563734	0.095630923	4638.799352	-0.601677747	0.095227167	-6.318341332	2.64E-10	2.49E-09	4638.799352	0.398699481	0.095130961	4.191059112	2.78E-05	0.000156195	FALSE	FALSE	FALSE	FALSE	11.97530439	11.97137112	11.70503401	12.09046647	12.15065945	12.02707034	12.45278061	12.55634864	12.45330745
ENSG00000143776	2899.562387	0.052558954	0.057178915	0.919201664	0.357990101	0.575509827	2899.562387	-0.02677259	0.056813537	-0.471236109	0.637472135	0.770010566	2899.562387	0.079331544	0.056962265	1.392703468	0.163709479	0.308051468	FALSE	FALSE	FALSE	FALSE	11.53554607	11.48389705	11.52317022	11.42325644	11.4359366	11.5246291	11.6022569	11.5115218	11.50833073
ENSG00000143786	353.1798023	-1.526186999	0.122697223	-12.43864337	1.61E-35	9.38E-34	353.1798023	-1.257286071	0.12305629	-10.21716215	1.66E-24	4.40E-23	353.1798023	-0.268900929	0.111951802	-2.401934789	0.016308615	0.047955007	FALSE	FALSE	FALSE	FALSE	7.270600001	7.470008014	7.386577709	8.891882946	8.967520522	8.823513971	8.592740746	8.670448657	8.616052433
ENSG00000143793	331.0032281	-0.049459363	0.185656763	-0.266402164	0.789929499	0.899507536	331.0032281	-0.322677253	0.184215699	-1.751627336	0.079837909	0.168495752	331.0032281	0.27321789	0.184186864	1.483373377	0.137975237	0.271809392	FALSE	FALSE	FALSE	FALSE	8.748883758	8.470366989	8.038641883	8.631956352	8.51316018	8.301344532	8.629856672	8.696802755	8.894528565
ENSG00000143797	3642.080472	-0.401651925	0.073811249	-5.441608557	5.28E-08	5.16E-07	3642.080472	-0.132621337	0.073877771	-1.795145346	0.072630546	0.156083652	3642.080472	-0.269030587	0.073565123	-3.657039879	0.000255145	0.001186162	FALSE	FALSE	FALSE	FALSE	11.51544389	11.5366401	11.80640476	11.95435897	11.9794926	12.13502809	11.74480264	11.79040179	11.72156508
ENSG00000143799	12819.86353	0.240020983	0.056870265	4.22050054	2.44E-05	0.00015507	12819.86353	0.295518069	0.056827696	5.200247262	1.99E-07	1.35E-06	12819.86353	-0.055497086	0.05691796	-0.975036457	0.329542176	0.511535487	FALSE	FALSE	FALSE	FALSE	13.75432199	13.83773657	13.94323215	13.55855603	13.622875	13.63683864	13.55520475	13.60922026	13.48346218
ENSG00000143801	29.53736588	0.256388628	0.43412799	0.590583041	0.554799831	0.749895475	29.53736588	-0.907011285	0.409821673	-2.213185258	0.026884876	0.068403464	29.53736588	1.163399914	0.417522989	2.78643319	0.00532916	0.018173754	FALSE	FALSE	FALSE	FALSE	5.074395141	4.576102156	4.3164432	4.565056551	4.182537516	4.560855779	5.850737356	5.205041345	5.618417418
ENSG00000143811	550.7843013	-0.036757926	0.124413877	-0.295448766	0.767651085	0.885721539	550.7843013	0.082411016	0.124205713	0.663504227	0.507007673	0.668208079	550.7843013	-0.119168942	0.124240252	-0.959181425	0.337467356	0.518683951	FALSE	FALSE	FALSE	FALSE	9.351363078	9.291719613	8.945522251	9.203149321	9.273072589	9.241663716	9.138327673	9.027295303	9.191970494
ENSG00000143815	5375.720963	0.365505848	0.090424005	4.042132922	5.30E-05	0.00031859	5375.720963	0.301212078	0.090293858	3.335908825	0.00085021	0.003212007	5375.720963	0.064293769	0.090498757	0.710438149	0.477432473	0.652091006	FALSE	FALSE	FALSE	FALSE	12.44665797	12.48939033	12.79269846	12.11982436	12.20748941	12.31608168	12.31506742	12.32013728	12.19009089
ENSG00000143816	9.031200627	0.490194273	1.001213513	0.489600137	0.624416879	0.798221815	9.031200627	-0.716792315	0.968322625	-0.740241213	0.459153644	0.626058051	9.031200627	1.206986588	0.984391979	1.226123957	0.220152032	0.384244077	FALSE	FALSE	FALSE	FALSE	4.613072007	3.107300373	1.581115635	3.498896512	3.01168887	2.301832104	3.879710126	2.774433509	4.673390384
ENSG00000143819	4360.901428	-0.939630026	0.062322201	-15.07697107	2.30E-51	2.16E-49	4360.901428	-1.695688161	0.061598659	-27.52800443	8.12E-167	4.56E-164	4360.901428	0.756058135	0.060288822	12.54060225	4.48E-36	2.54E-34	FALSE	FALSE	FALSE	FALSE	11.00420598	10.87598235	10.90262148	11.88922308	11.89101505	11.82346579	12.63351641	12.64229148	12.59576946
ENSG00000143839	4.554610591	0.97429566	1.445732806	0.67391129	0.500367714	0.706827116	4.554610591	-0.604263777	1.294473787	-0.466802637	0.640641089	0.772545653	4.554610591	1.578559437	1.40591975	1.122794838	0.261524638	0.435791874	FALSE	FALSE	FALSE	FALSE	2.376141609	2.092451756	0	0	2.010024819	0.987472848	0.937095483	2.586762628	2.469937241
ENSG00000143845	442.9285923	0.076354857	0.276488912	0.276158837	0.782426071	0.894616147	442.9285923	-0.477269073	0.275278582	-1.73376755	0.082959336	0.173939221	442.9285923	0.553623929	0.275502986	2.009502466	0.044483873	0.11074071	FALSE	FALSE	FALSE	FALSE	9.233753937	8.906367275	8.128672758	9.017682331	8.692798691	8.43843225	9.033948855	8.968420671	9.637426381
ENSG00000143862	753.7793651	-0.074758729	0.171525469	-0.435846233	0.662948297	0.823375834	753.7793651	-0.131151446	0.171141943	-0.766331402	0.443479138	0.612506732	753.7793651	0.056392716	0.171085722	0.329616729	0.741689581	0.846767621	FALSE	FALSE	FALSE	FALSE	9.786080342	9.803093637	9.161654056	9.813141572	9.739553474	9.462711355	9.661008375	9.588058525	9.887490279
ENSG00000143867	3.024075598	3.85383448	1.495002387	2.57781159	0.009942819	0.034375936	3.024075598	3.983842001	1.479624009	2.692469152	0.00709251	NA	3.024075598	-0.130007522	1.782908799	-0.072918773	0.941870755	NA	FALSE	FALSE	FALSE	FALSE	3.849267399	3.278865826	2.802407065	1.021839161	1.006690946	0	0	0.875451284	0.932090942
ENSG00000143870	21959.16353	0.05890243	0.085622752	0.687929655	0.491497081	0.699712007	21959.16353	-0.151357941	0.085568177	-1.768857852	0.076917599	0.163596603	21959.16353	0.210260372	0.085585083	2.456740876	0.014020377	0.042108976	FALSE	FALSE	FALSE	FALSE	14.04073515	14.12787827	14.40461121	14.05981018	14.129288	14.22001856	14.35734646	14.40968205	14.26357913
ENSG00000143889	2334.251856	0.191963961	0.058720461	3.269115341	0.001078843	0.004911557	2334.251856	0.170908473	0.058362491	2.928395814	0.00340716	0.011168589	2334.251856	0.021055487	0.058775001	0.358238825	0.720164595	0.832908078	FALSE	FALSE	FALSE	FALSE	11.26820248	11.31485697	11.36546016	11.16551439	11.07606556	11.13029783	11.10259982	11.1686359	11.1629523
ENSG00000143891	649.151879	1.224050656	0.128977762	9.49040077	2.30E-21	7.01E-20	649.151879	0.840652769	0.126896927	6.624689722	3.48E-11	3.57E-10	649.151879	0.383397886	0.130611856	2.935398817	0.003331192	0.011991425	FALSE	FALSE	FALSE	FALSE	9.923186199	9.865012605	10.10927471	8.781344888	8.646312727	8.807781648	9.033948855	9.315039445	9.010831087
ENSG00000143919	300.0240041	0.472991306	0.133794169	3.535216144	0.000407442	0.002035433	300.0240041	-0.322383554	0.127221459	-2.534034409	0.011275766	0.032387438	300.0240041	0.795374859	0.131324772	6.056548577	1.39E-09	1.40E-08	FALSE	FALSE	FALSE	FALSE	8.185119993	8.028400808	8.164170938	7.502541591	7.741208772	7.72314688	8.452874608	8.464315175	8.43485738
ENSG00000143924	5181.924072	0.393670949	0.066010513	5.963761346	2.46E-09	2.81E-08	5181.924072	0.224408518	0.06574642	3.41324318	0.000641946	0.002497117	5181.924072	0.16926243	0.06606841	2.561926809	0.010409325	0.032514239	FALSE	FALSE	FALSE	FALSE	12.36005054	12.48282256	12.63356746	12.03840265	12.08982953	12.17175082	12.27169335	12.3021306	12.23045171
ENSG00000143933	33558.35041	0.107355704	0.080471268	1.334087397	0.182175216	0.361703861	33558.35041	0.274388193	0.080469462	3.409842514	0.000650004	0.002525059	33558.35041	-0.167032489	0.080483911	-2.075352546	0.037953873	0.097363651	FALSE	FALSE	FALSE	FALSE	14.91843014	15.01581679	15.25334398	14.86407862	14.93621368	15.0727865	14.77539712	14.85559933	14.736437
ENSG00000143942	982.8188599	0.496394543	0.088490572	5.609575514	2.03E-08	2.09E-07	982.8188599	-0.260225921	0.085532188	-3.042432627	0.002346743	0.008029859	982.8188599	0.756620464	0.087498167	8.647272159	5.27E-18	1.10E-16	FALSE	FALSE	FALSE	FALSE	9.754225144	9.788965365	9.987169862	9.31940817	9.342005264	9.388501116	10.05259084	10.20285235	10.05570827
ENSG00000143947	49128.80544	0.66770144	0.096100504	6.947949411	3.71E-12	5.62E-11	49128.80544	0.634184517	0.09608744	6.60007716	4.11E-11	4.19E-10	49128.80544	0.033516924	0.096124	0.348684237	0.727326379	0.837638773	FALSE	FALSE	FALSE	FALSE	15.74345983	15.89495449	16.12620343	15.16006091	15.27438043	15.34194413	15.26823153	15.42003981	15.17976144
ENSG00000143951	649.818133	0.085302076	0.114964251	0.741987841	0.458094703	0.669715243	649.818133	0.049491426	0.114237276	0.4332336	0.664845071	0.789440053	649.818133	0.03581065	0.114698212	0.312216286	0.754876156	0.855170067	FALSE	FALSE	FALSE	FALSE	9.227714961	9.211895477	9.469967405	9.225673494	9.237330456	9.206099384	9.335037657	9.26894292	9.167119248
ENSG00000143952	1847.124827	0.529433654	0.088995062	5.949022832	2.70E-09	3.06E-08	1847.124827	0.062495134	0.087961908	0.710479514	0.47740683	0.64277557	1847.124827	0.46693852	0.088904121	5.252158313	1.50E-07	1.18E-06	FALSE	FALSE	FALSE	FALSE	10.89856715	10.87848642	11.13505818	10.33908761	10.46042471	10.53231651	10.92463312	10.96746211	10.83531397
ENSG00000143970	3318.852844	0.443629046	0.062915923	7.051141055	1.77E-12	2.77E-11	3318.852844	-0.034004444	0.062080537	-0.547747259	0.583865457	0.729047298	3318.852844	0.47763349	0.062739521	7.612960365	2.68E-14	4.27E-13	FALSE	FALSE	FALSE	FALSE	11.64117468	11.70833037	11.79391383	11.16616149	11.28188762	11.36232431	11.78087576	11.74972289	11.71144387
ENSG00000143971	1390.598262	0.333356124	0.101291136	3.291069052	0.000998074	0.004582259	1390.598262	0.277465715	0.100836403	2.751642317	0.005929725	0.018399079	1390.598262	0.05589041	0.101520375	0.550533918	0.58195322	0.732737708	FALSE	FALSE	FALSE	FALSE	10.42693424	10.40846182	10.77066218	10.17902397	10.14004359	10.30128522	10.3195353	10.24314814	10.21849012
ENSG00000143977	7858.802996	0.969635638	0.085231872	11.37644423	5.48E-30	2.53E-28	7858.802996	0.634126714	0.084992877	7.460939503	8.59E-14	1.11E-12	7858.802996	0.335508924	0.085393631	3.928968928	8.53E-05	0.000438512	FALSE	FALSE	FALSE	FALSE	13.14509708	13.30173873	13.49519268	12.22387426	12.39353898	12.42579397	12.65944823	12.78167376	12.60294696
ENSG00000143994	15.77392016	0.207866246	0.718131769	0.289454186	0.772233834	0.888202201	15.77392016	-0.735672672	0.690642446	-1.06520049	0.286785212	0.452357009	15.77392016	0.943538918	0.698961941	1.349914584	0.177043383	0.326839726	FALSE	FALSE	FALSE	FALSE	4.0080272	3.570755231	3.164793564	3.498896512	3.712768098	2.978005579	4.782692637	3.566762102	4.39072726
ENSG00000143995	965.5139998	0.527517769	0.081516243	6.471320963	9.71E-11	1.28E-09	965.5139998	0.975903346	0.082637689	11.80942199	3.49E-32	1.38E-30	965.5139998	-0.448385577	0.084465189	-5.308525102	1.11E-07	8.83E-07	FALSE	FALSE	FALSE	FALSE	10.02883804	10.02274216	10.21943812	9.519026097	9.564080071	9.611492477	9.149988832	9.129720524	9.068088279
ENSG00000144010	3.934537722	0.80673676	1.289513265	0.625613386	0.531568557	0.732357321	3.934537722	2.677916989	1.411381447	1.897372957	0.057778732	0.129787034	3.934537722	-1.87118023	1.435696055	-1.303326162	0.192463433	NA	FALSE	FALSE	FALSE	FALSE	3.095019087	2.687330296	3.695110553	1.614008529	3.333949545	1.568235342	0.937095483	0.875451284	1.896898832
ENSG00000144015	5.698247823	3.015813264	1.047778053	2.878293983	0.003998323	0.015621621	5.698247823	2.326493368	0.955725377	2.434269743	0.01492187	0.041411622	5.698247823	0.689319897	1.127753653	0.611232688	0.541045546	0.702492115	FALSE	FALSE	FALSE	FALSE	2.946046473	4.64046452	3.901502107	1.614008529	1.006690946	1.568235342	0.937095483	1.808898026	2.688904599
ENSG00000144021	4343.917324	0.236844806	0.055195302	4.291031951	1.78E-05	0.000116292	4343.917324	-0.033283705	0.054740809	-0.608023626	0.543171804	0.697186036	4343.917324	0.270128512	0.055043946	4.907506256	9.22E-07	6.56E-06	FALSE	FALSE	FALSE	FALSE	12.06835385	12.09853281	12.20824256	11.87147739	11.91534572	11.87985345	12.16194441	12.19578745	12.117655
ENSG00000144026	372.8392478	0.039160609	0.118790779	0.329660343	0.741656622	0.869832218	372.8392478	0.068496577	0.118003512	0.58046219	0.561602977	0.711102223	372.8392478	-0.029335968	0.118454615	-0.247655763	0.804400762	0.888047665	FALSE	FALSE	FALSE	FALSE	8.773965389	8.601450266	8.517803526	8.66529607	8.598278897	8.521798299	8.529867247	8.504654273	8.658816579
ENSG00000144028	21031.31749	0.122105277	0.047025171	2.596593995	0.009415314	0.032744159	21031.31749	0.160521756	0.046990978	3.416012218	0.000635454	0.00247472	21031.31749	-0.038416479	0.0470302	-0.816847015	0.41401586	0.593909402	FALSE	FALSE	FALSE	FALSE	14.47595366	14.48783615	14.51650111	14.33308126	14.39658216	14.38343225	14.36286848	14.32896375	14.30565409
ENSG00000144029	4819.641553	0.09310508	0.063267559	1.471608537	0.141126619	0.299140307	4819.641553	0.150497951	0.063167474	2.382522841	0.017194465	0.046730474	4819.641553	-0.057392871	0.063280173	-0.906964514	0.364425563	0.546116568	FALSE	FALSE	FALSE	FALSE	12.15814725	12.30063734	12.41128825	12.17776947	12.21179322	12.20666242	12.11898121	12.18082427	12.12353863
ENSG00000144034	1879.598091	0.654598566	0.07683811	8.519191378	1.61E-17	3.81E-16	1879.598091	0.354120135	0.075870785	4.667411	3.05E-06	1.77E-05	1879.598091	0.300478431	0.077182086	3.893111046	9.90E-05	0.000501254	FALSE	FALSE	FALSE	FALSE	10.90299513	11.09132589	11.17227067	10.34023491	10.41848267	10.44957375	10.6560338	10.80063047	10.65044295
ENSG00000144036	3625.563464	0.530348328	0.088822368	5.970887028	2.36E-09	2.70E-08	3625.563464	-0.283308434	0.087984613	-3.219977035	0.001282009	0.004678093	3625.563464	0.813656762	0.088542124	9.189487677	3.95E-20	9.59E-19	FALSE	FALSE	FALSE	FALSE	11.65286506	11.63371031	11.91383558	11.09318105	11.20810219	11.31525225	12.05622691	12.06082763	11.93198784
ENSG00000144040	307.4828573	0.070940964	0.234565559	0.30243555	0.762320058	0.882720842	307.4828573	-0.434405863	0.232644914	-1.86724849	0.061866895	0.137306872	307.4828573	0.505346827	0.233011469	2.168763748	0.030100625	0.080247739	FALSE	FALSE	FALSE	FALSE	8.511037567	8.402392293	7.919062161	8.657953542	8.100764987	7.845309164	8.685402908	8.426319889	8.980030591
ENSG00000144043	5247.269277	0.469321454	0.062897147	7.461728862	8.54E-14	1.51E-12	5247.269277	-0.344714807	0.062076254	-5.553086501	2.81E-08	2.12E-07	5247.269277	0.814036262	0.06257482	13.0090069	1.09E-38	6.84E-37	FALSE	FALSE	FALSE	FALSE	12.13762717	12.18232851	12.28597328	11.67315112	11.79019145	11.73764053	12.56744111	12.60102623	12.47256656
ENSG00000144045	8.562804204	1.254477818	0.793179315	1.58158161	0.113745115	0.253768426	8.562804204	0.543311496	0.749916443	0.724496043	0.468761256	0.634601641	8.562804204	0.711166322	0.805127226	0.883296824	0.377075919	0.558832399	FALSE	FALSE	FALSE	FALSE	3.572623898	3.278865826	4.082028985	2.032636006	2.596096901	2.978005579	3.206647395	3.461395283	2.469937241
ENSG00000144048	1863.351977	0.268208824	0.073546787	3.646778261	0.000265549	0.001383522	1863.351977	-0.369295784	0.071786942	-5.144330922	2.68E-07	1.79E-06	1863.351977	0.637504608	0.072601919	8.780823135	1.62E-18	3.51E-17	FALSE	FALSE	FALSE	FALSE	10.37049805	10.46952931	10.61077838	10.12146395	10.25054996	10.27749499	10.82631375	10.92968985	10.80121471
ENSG00000144061	440.9514903	0.189217332	0.125992461	1.501814719	0.133144966	0.286275721	440.9514903	0.032698164	0.124449954	0.262741471	0.79274985	0.874812184	440.9514903	0.156519168	0.125580929	1.246360963	0.212631906	0.374641477	FALSE	FALSE	FALSE	FALSE	8.553502342	8.804707647	8.954239398	8.498558191	8.536876848	8.716362262	8.745053715	8.688071437	8.788904705
ENSG00000144115	295.2696774	-0.43386428	0.126769389	-3.422468816	0.000620552	0.00298516	295.2696774	0.005415473	0.12812242	0.042267955	0.966285091	0.980845575	295.2696774	-0.439279753	0.125969015	-3.487204798	0.000488097	0.00214455	FALSE	FALSE	FALSE	FALSE	8.304685067	8.193025139	8.016615913	8.639432046	8.567904512	8.618755617	8.110172992	8.170406629	8.227591655
ENSG00000144118	6417.597155	0.019191044	0.073595867	0.260762527	0.794275644	0.902365343	6417.597155	-0.578208895	0.073190996	-7.90000032	2.79E-15	4.09E-14	6417.597155	0.59739994	0.073238143	8.156950995	3.44E-16	6.32E-15	FALSE	FALSE	FALSE	FALSE	12.1781186	12.25800158	12.42101579	12.20258396	12.24936244	12.35123749	12.85789239	12.95423346	12.77597812
ENSG00000144120	644.8653503	-0.036072358	0.094606231	-0.381289447	0.702988483	0.847306	644.8653503	-0.286852767	0.093091639	-3.08140205	0.002060282	0.007148915	644.8653503	0.250780409	0.093146022	2.692336217	0.007095338	0.023329432	FALSE	FALSE	FALSE	FALSE	9.267505381	9.261341642	9.342962876	9.335606167	9.335258335	9.310265616	9.644615674	9.634243576	9.447856531
ENSG00000144134	133.894748	-0.655564206	0.208301403	-3.147190541	0.001648475	0.00719078	133.894748	-0.570070118	0.207621101	-2.745723416	0.006037764	0.018696995	133.894748	-0.085494088	0.202215292	-0.422787452	0.672450343	0.799843725	FALSE	FALSE	FALSE	FALSE	6.876795837	6.862371002	6.369334985	7.346863071	7.298668033	7.450712002	7.306728655	7.183711424	7.353491335
ENSG00000144136	3676.085189	-1.629914195	0.077176137	-21.11940642	5.28E-99	1.43E-96	3676.085189	-1.144633937	0.077400531	-14.78845069	1.74E-49	1.24E-47	3676.085189	-0.485280258	0.07544476	-6.432259266	1.26E-10	1.41E-09	FALSE	FALSE	FALSE	FALSE	10.42693424	10.5142281	10.7093333	12.1053888	12.19170176	12.24717928	11.73360871	11.71002162	11.64140806
ENSG00000144152	19.15225936	-0.305292579	0.526133952	-0.580256374	0.561741742	0.754340726	19.15225936	-0.487355807	0.519022266	-0.938988245	0.34773678	0.518935011	19.15225936	0.182063227	0.512684817	0.35511726	0.722501747	0.834564297	FALSE	FALSE	FALSE	FALSE	4.613072007	4.20256281	3.579670411	4.685499517	4.100031904	4.61970719	4.270034951	4.748033826	4.819728525
ENSG00000144158	8.979964062	0.277116423	0.665338381	0.41650449	0.677040882	0.832117961	8.979964062	0.887693748	0.688704641	1.288932432	0.197421578	0.343486695	8.979964062	-0.610577325	0.702295293	-0.869402559	0.384626984	0.565449267	FALSE	FALSE	FALSE	FALSE	2.946046473	4.021068367	2.994948882	3.038004279	3.471573988	2.785812735	2.888049113	2.586762628	2.211684305
ENSG00000144161	555.3709225	-0.215310293	0.123925356	-1.737419203	0.082313204	0.197173551	555.3709225	-0.373609288	0.122632892	-3.046566722	0.002314711	0.00793234	555.3709225	0.158298995	0.121901994	1.298575931	0.194089502	0.350347561	FALSE	FALSE	FALSE	FALSE	8.467284864	8.61752866	8.858424408	8.898128789	8.788107723	8.91152571	8.940351548	9.081640678	9.05090148
ENSG00000144182	144.9606369	0.53394382	0.196083119	2.723048387	0.006468258	0.023768776	144.9606369	0.38186386	0.193034517	1.978215432	0.047904409	0.111512534	144.9606369	0.15207996	0.197895921	0.768484564	0.442199357	0.620228686	FALSE	FALSE	FALSE	FALSE	7.33193759	7.522184789	7.586712863	7.109123091	6.807647142	6.917556838	6.991231682	7.175405644	7.137893484
ENSG00000144199	807.6390783	0.55501447	0.103128787	5.381760841	7.38E-08	7.06E-07	807.6390783	-0.198034668	0.100220954	-1.975980674	0.048156966	0.111969239	807.6390783	0.753049138	0.102316487	7.35999796	1.84E-13	2.70E-12	FALSE	FALSE	FALSE	FALSE	9.74861259	9.740234382	9.603411994	9.130736982	9.270717133	9.027451822	9.855873974	9.990842446	9.84111099
ENSG00000144214	6.084675197	0.676192845	0.891915967	0.75813515	0.448370079	0.660552065	6.084675197	2.051440841	0.971673406	2.111245227	0.034751239	0.085128112	6.084675197	-1.375247996	0.995622198	-1.381295032	0.167188265	0.312930534	FALSE	FALSE	FALSE	FALSE	2.946046473	3.920972501	3.316732399	2.032636006	2.818806188	3.436573448	0	2.370975903	2.211684305
ENSG00000144224	5191.880274	0.058991061	0.077009382	0.766024333	0.443661824	0.655910098	5191.880274	-0.014077107	0.076849733	-0.183177043	0.854659107	0.914885178	5191.880274	0.073068168	0.076922305	0.949895714	0.342165245	0.523949833	FALSE	FALSE	FALSE	FALSE	12.1282025	12.19142027	12.42989715	12.1234941	12.1945004	12.26341878	12.26688177	12.31707308	12.21151772
ENSG00000144227	95.1364777	0.335126808	0.209077018	1.602886878	0.108959631	0.245721769	95.1364777	1.081511423	0.216319832	4.99959442	5.75E-07	3.68E-06	95.1364777	-0.746384615	0.219806638	-3.395641827	0.000684679	0.002905421	FALSE	FALSE	FALSE	FALSE	7.023445106	6.991362247	7.261049958	6.672277814	6.833412357	6.769480507	6.212833314	5.830787336	6.012630261
ENSG00000144228	1628.498705	-0.013685806	0.108063362	-0.126646128	0.899220486	0.952788109	1628.498705	0.316222253	0.108271018	2.920654667	0.003492968	0.011412846	1628.498705	-0.329908059	0.108325672	-3.045520555	0.002322779	0.008709522	FALSE	FALSE	FALSE	FALSE	10.49723183	10.61176433	10.85298706	10.56786537	10.64360975	10.79821722	10.4096021	10.38855969	10.20301399
ENSG00000144229	1255.610486	0.261456192	0.123560117	2.116024155	0.034342753	0.097420124	1255.610486	-0.298366011	0.122277144	-2.440079975	0.014684011	0.040829994	1255.610486	0.559822203	0.12290083	4.55507259	5.24E-06	3.30E-05	FALSE	FALSE	FALSE	FALSE	9.887879672	9.929222075	10.37360856	9.831206897	9.715507736	9.881753005	10.34816331	10.44492908	10.30491119
ENSG00000144231	857.5173468	-0.494603038	0.096666545	-5.116589579	3.11E-07	2.72E-06	857.5173468	-0.592390727	0.095969151	-6.17272032	6.71E-10	6.07E-09	857.5173468	0.09778769	0.094556039	1.034177095	0.30105338	0.480806384	FALSE	FALSE	FALSE	FALSE	9.28893118	9.232921833	9.582947997	9.816443047	9.820691095	9.962124988	9.907624446	9.99674692	9.985078986
ENSG00000144233	1570.738614	-0.61333718	0.068934762	-8.897356866	5.72E-19	1.53E-17	1570.738614	-0.520969158	0.068735876	-7.579290332	3.47E-14	4.62E-13	1570.738614	-0.092368022	0.067212508	-1.374268339	0.169358392	0.315946684	FALSE	FALSE	FALSE	FALSE	10.04380995	9.986058341	10.08169401	10.61318016	10.68045437	10.65784599	10.50531077	10.58868556	10.57944634
ENSG00000144278	261.4711578	-1.024889096	0.139764731	-7.332959369	2.25E-13	3.83E-12	261.4711578	-0.436834406	0.142051088	-3.075192261	0.002103669	0.007281959	261.4711578	-0.58805469	0.135138684	-4.351490413	1.35E-05	7.98E-05	FALSE	FALSE	FALSE	FALSE	7.397961943	7.425037886	7.478073947	8.342425082	8.575558271	8.446582686	7.766705816	8.016172004	7.821415348
ENSG00000144283	2780.623039	0.023532539	0.052225718	0.450592916	0.652282973	0.817611985	2780.623039	0.079942084	0.052019729	1.536764713	0.124350937	0.239957786	2780.623039	-0.056409545	0.052138398	-1.081919406	0.279288341	0.456475069	FALSE	FALSE	FALSE	FALSE	11.50216311	11.48936819	11.42415769	11.43081557	11.4666169	11.44855064	11.39149603	11.36401148	11.42168559
ENSG00000144285	12.54212449	-1.149834674	0.818171896	-1.405370534	0.159911124	0.32856291	12.54212449	-1.654911785	0.804063602	-2.058185175	0.039572361	0.095105418	12.54212449	0.505077111	0.759621562	0.664906233	0.506110469	0.675194984	FALSE	FALSE	FALSE	FALSE	2.122066923	1.667429591	3.454183345	3.947393249	3.471573988	3.561912316	5.004445998	3.924849712	3.046895241
ENSG00000144290	7.993212562	-0.471268773	0.863663832	-0.545662277	0.585298107	0.770528007	7.993212562	-0.604006639	0.852662094	-0.708377496	0.478710863	0.644059374	7.993212562	0.132737866	0.83420359	0.15911927	0.873574907	0.930904885	FALSE	FALSE	FALSE	FALSE	2.376141609	2.092451756	3.316732399	2.356713808	3.181798648	3.561912316	3.582078508	3.224321043	2.211684305
ENSG00000144306	648.7011322	-0.023079883	0.133516285	-0.172861936	0.862759952	0.935567082	648.7011322	0.145043106	0.133469917	1.086710098	0.27716495	0.441280659	648.7011322	-0.16812299	0.133547577	-1.258899589	0.208066602	0.368656106	FALSE	FALSE	FALSE	FALSE	9.283119266	9.256215871	9.599712793	9.387582852	9.368681812	9.472722914	9.272401179	9.330083361	9.113731692
ENSG00000144320	1991.141074	-0.008202146	0.098443363	-0.083318423	0.933598352	0.969572641	1991.141074	-0.35874553	0.097766494	-3.669411827	0.000243109	0.001030779	1991.141074	0.350543385	0.097835152	3.583000361	0.00033967	0.001539928	FALSE	FALSE	FALSE	FALSE	10.53031896	10.57312527	10.89735755	10.56000845	10.69721479	10.77978783	11.02999122	11.10500946	10.94037906
ENSG00000144331	67.96708798	0.497056574	0.283297042	1.754542057	0.07933767	0.191630559	67.96708798	-0.722594548	0.263204373	-2.745374401	0.00604419	0.01871116	67.96708798	1.219651123	0.273589916	4.457953495	8.27E-06	5.05E-05	FALSE	FALSE	FALSE	FALSE	6.052825551	5.674095445	5.722255463	5.565985878	5.260928754	5.184975244	6.502038137	6.752567691	6.354302357
ENSG00000144354	581.0656262	0.178171347	0.114613487	1.554540845	0.120055462	0.264343875	581.0656262	0.774936505	0.115982922	6.681470762	2.37E-11	2.47E-10	581.0656262	-0.596765159	0.116593394	-5.118344524	3.08E-07	2.33E-06	FALSE	FALSE	FALSE	FALSE	9.485632422	9.691699396	9.878402489	9.482082963	9.466602681	9.582198825	8.874400009	8.996980482	8.863926556
ENSG00000144355	3.405961757	-1.113280184	1.294728072	-0.859856373	0.38986822	0.606469576	3.405961757	-0.176176223	1.329982258	-0.132465092	0.894616432	0.939324017	3.405961757	-0.937103961	1.274450788	-0.735300233	0.462156666	NA	FALSE	FALSE	FALSE	FALSE	1.420393925	2.42033765	0.997115813	2.621179574	2.596096901	2.564023072	0	1.808898026	3.046895241
ENSG00000144357	1549.894783	0.051933495	0.078318294	0.663108094	0.507261327	0.71189065	1549.894783	0.045726079	0.077941808	0.586669472	0.557425715	0.708173507	1549.894783	0.006207415	0.078150125	0.079429373	0.936691106	0.966223006	FALSE	FALSE	FALSE	FALSE	10.46422438	10.54607887	10.76901621	10.4976215	10.55637392	10.5738353	10.5701083	10.44924156	10.62578232
ENSG00000144362	89.016113	0.181443915	0.280229333	0.647483663	0.517318965	0.720177515	89.016113	-0.501391365	0.271736169	-1.845140334	0.065017127	0.142808756	89.016113	0.68283528	0.274528783	2.487299413	0.012871702	0.039120195	FALSE	FALSE	FALSE	FALSE	6.106468235	6.290297057	6.437235845	6.346592693	5.47248056	6.367455558	6.61404695	6.839243272	6.850661439
ENSG00000144369	2149.282611	-0.141835452	0.093101326	-1.523452549	0.127645524	0.277520088	2149.282611	-0.422778656	0.092553777	-4.567924387	4.93E-06	2.75E-05	2149.282611	0.280943204	0.092429213	3.039549877	0.00236932	0.008863434	FALSE	FALSE	FALSE	FALSE	10.59820637	10.7181119	10.94186572	10.83611887	10.83272444	11.01924211	11.20453017	11.20886812	11.10940742
ENSG00000144381	40464.59507	0.090582453	0.082181531	1.10222397	0.270364314	0.477040644	40464.59507	0.153860223	0.082172164	1.872412945	0.061149496	0.13607328	40464.59507	-0.06327777	0.082183066	-0.769961173	0.441322925	0.619541492	FALSE	FALSE	FALSE	FALSE	15.11502804	15.21429729	15.47599388	15.10834672	15.16666516	15.26974448	15.11174482	15.19008533	15.04500868
ENSG00000144395	386.4987044	-0.009861941	0.135324421	-0.072876285	0.941904565	0.974047129	386.4987044	0.230931041	0.135561185	1.703518897	0.088471005	0.183704124	386.4987044	-0.240792982	0.135748015	-1.773823221	0.076092396	0.171642249	FALSE	FALSE	FALSE	FALSE	8.491008757	8.649157666	8.960021704	8.760927626	8.692798691	8.685702983	8.322918263	8.524408588	8.57542011
ENSG00000144401	1106.6239	0.413717016	0.101160318	4.089716434	4.32E-05	0.000264093	1106.6239	0.045889037	0.099888561	0.45940232	0.645945282	0.776578994	1106.6239	0.367827979	0.10099599	3.642005774	0.000270522	0.001249253	FALSE	FALSE	FALSE	FALSE	10.07104871	10.08622148	10.37901393	9.605538582	9.880615516	9.81878464	10.12528037	10.15613217	10.12890234
ENSG00000144407	3.764681116	0.870091858	1.138617262	0.76416535	0.444768713	0.657122847	3.764681116	0.730408024	1.115247819	0.654928897	0.512513534	0.672220867	3.764681116	0.139683835	1.169041411	0.119485788	0.904890499	NA	FALSE	FALSE	FALSE	FALSE	2.122066923	2.912543398	2.580152313	1.021839161	2.596096901	1.568235342	2.219920781	0.875451284	2.469937241
ENSG00000144410	20.49031057	0.140116068	0.541531786	0.258740247	0.795835664	0.903153026	20.49031057	0.336687333	0.541841311	0.62137627	0.534352081	0.690425383	20.49031057	-0.196571265	0.546820994	-0.359480098	0.719235964	0.832295226	FALSE	FALSE	FALSE	FALSE	4.400471679	3.697178644	4.386818755	4.210903045	4.260578906	3.67722704	4.270034951	3.924849712	3.333480085
ENSG00000144426	1827.950261	0.010001021	0.120737584	0.082832705	0.933984564	0.969744387	1827.950261	0.174204561	0.120709666	1.443169935	0.148972607	0.276317732	1827.950261	-0.16420354	0.120777025	-1.359559402	0.173969393	0.322628996	FALSE	FALSE	FALSE	FALSE	10.62984411	10.6127673	11.09226057	10.77719029	10.63996425	10.90706371	10.67472189	10.49751378	10.65613694
ENSG00000144445	525.8181238	0.048438611	0.093528674	0.517901187	0.604527214	0.784088248	525.8181238	0.025846603	0.092536356	0.279312957	0.780004664	0.866567046	525.8181238	0.022592008	0.093037483	0.24282695	0.808139457	0.890416892	FALSE	FALSE	FALSE	FALSE	8.962739864	9.013535124	9.159142854	8.938080689	8.955838499	9.096415057	8.985307747	8.999335141	9.075391831
ENSG00000144451	633.6328963	-0.194155614	0.120538579	-1.610734222	0.107237663	0.242554105	633.6328963	0.051828985	0.120720746	0.429329557	0.66768341	0.791461913	633.6328963	-0.245984598	0.120290289	-2.044924825	0.04086227	0.103475971	FALSE	FALSE	FALSE	FALSE	9.067889224	9.138580155	9.43510334	9.349346869	9.379653083	9.508199956	9.076121904	9.318815156	9.097083232
ENSG00000144452	37.90501375	-1.081399722	0.372737857	-2.90123394	0.003716963	0.014669416	37.90501375	-0.896047008	0.372752975	-2.403862797	0.016222861	0.044466566	37.90501375	-0.185352714	0.351447765	-0.527397616	0.597917499	0.745491083	FALSE	FALSE	FALSE	FALSE	4.798329151	4.20256281	4.518039335	5.534256373	5.504908751	5.7032353	5.196611594	5.743586528	5.221937962
ENSG00000144455	1441.977315	-0.667933921	0.10328825	-6.466697993	1.00E-10	1.32E-09	1441.977315	-0.985181148	0.102528135	-9.608885843	7.33E-22	1.65E-20	1441.977315	0.317247226	0.101138722	3.136753365	0.001708298	0.006616877	FALSE	FALSE	FALSE	FALSE	9.530476696	9.647359792	9.902624489	10.29480003	10.33639539	10.46269368	10.74944508	10.64691613	10.64472639
ENSG00000144468	875.6746906	0.031933963	0.087363603	0.365529369	0.714716288	0.853564817	875.6746906	0.390089133	0.087950043	4.435349003	9.19E-06	4.92E-05	875.6746906	-0.358155171	0.088210755	-4.06022113	4.90E-05	0.000264575	FALSE	FALSE	FALSE	FALSE	9.734484931	9.718036328	9.899618886	9.669007432	9.807751906	9.783828441	9.39506747	9.4656812	9.322513436
ENSG00000144476	1684.156906	-1.553074794	0.105530021	-14.71690032	5.02E-49	4.45E-47	1684.156906	0.43653052	0.107870924	4.046785772	5.19E-05	0.000247354	1684.156906	-1.989605313	0.106152526	-18.74289178	2.21E-78	4.00E-76	FALSE	FALSE	FALSE	FALSE	10.03691914	10.18393442	10.40997185	11.76272881	11.75312773	11.78661908	9.875674171	9.808169978	9.637426381
ENSG00000144485	5.299454986	0.924022484	1.505769497	0.61365467	0.539443549	0.738706557	5.299454986	-1.315421394	1.42660129	-0.922066595	0.35649384	0.528026784	5.299454986	2.239443878	1.472553127	1.52078987	0.128312577	0.257862129	FALSE	FALSE	FALSE	FALSE	4.151035498	2.092451756	0	3.038004279	1.006690946	1.568235342	1.904583863	3.089368788	4.451864254
ENSG00000144504	105.5659459	0.148790913	0.210580714	0.706574265	0.479831087	0.689237429	105.5659459	0.327766419	0.210524024	1.556907441	0.119492462	0.232631637	105.5659459	-0.178975505	0.212364744	-0.842774097	0.399354798	0.580141567	FALSE	FALSE	FALSE	FALSE	6.976199165	7.109760994	6.925010608	6.985519896	7.024475238	6.529694844	6.742837264	6.54903126	6.732439719
ENSG00000144524	1126.462818	-0.100810804	0.080623585	-1.250388508	0.21115766	0.401257886	1126.462818	0.241206644	0.081004834	2.977682091	0.002904371	0.00968411	1126.462818	-0.342017448	0.080885452	-4.228417359	2.35E-05	0.000133909	FALSE	FALSE	FALSE	FALSE	10.19280892	10.26909948	10.28078824	10.33218459	10.39055154	10.32247682	10.10145515	10.04427318	9.867996009
ENSG00000144535	432.5026421	-0.207635934	0.179195611	-1.158711052	0.246573984	0.44698422	432.5026421	-0.15588317	0.17886219	-0.871526676	0.383466647	0.556255785	432.5026421	-0.051752765	0.178400886	-0.290092531	0.771745449	0.866982312	FALSE	FALSE	FALSE	FALSE	9.061112738	8.91939634	8.351795492	8.994551084	9.087467812	8.91152571	9.028905284	8.731209	9.045953124
ENSG00000144550	7.854943588	0.994620968	1.211430557	0.821030114	0.411629115	0.626565708	7.854943588	-2.018801661	1.053935894	-1.915488099	0.055430285	0.125540907	7.854943588	3.013422629	1.147633846	2.625770093	0.008645319	0.027637449	FALSE	FALSE	FALSE	FALSE	2.376141609	2.092451756	1.995671554	1.021839161	0	2.301832104	3.206647395	4.792158802	3.197292091
ENSG00000144554	1117.739238	0.305978384	0.066672954	4.589242923	4.45E-06	3.23E-05	1117.739238	0.739723745	0.067459079	10.96551806	5.60E-28	1.79E-26	1117.739238	-0.43374536	0.068363422	-6.344699353	2.23E-10	2.45E-09	FALSE	FALSE	FALSE	FALSE	10.60676288	10.52492334	10.61902497	10.25155091	10.29989813	10.28205681	9.878480716	9.805481387	9.851074381
ENSG00000144559	121.1868066	0.049181186	0.234864233	0.209402621	0.834133947	0.92093616	121.1868066	0.427747358	0.236687416	1.807224759	0.070727242	0.152712212	121.1868066	-0.378566172	0.237540219	-1.593692949	0.111004824	0.23074465	FALSE	FALSE	FALSE	FALSE	6.747698911	6.644287572	7.288883448	6.811145107	6.920130851	6.869867032	6.58684942	6.574521639	6.288789436
ENSG00000144560	1115.018663	-0.389535992	0.076884696	-5.066495857	4.05E-07	3.47E-06	1115.018663	-0.455161655	0.076283912	-5.966679539	2.42E-09	2.06E-08	1115.018663	0.065625663	0.075276975	0.871789325	0.38332332	0.564741179	FALSE	FALSE	FALSE	FALSE	9.919444421	9.865012605	9.785395266	10.21449241	10.28363557	10.24164311	10.29243368	10.26386131	10.37957951
ENSG00000144566	2425.860361	-0.045737512	0.082640664	-0.553450444	0.579955006	0.767361124	2425.860361	0.021725242	0.082472545	0.263423935	0.792223845	0.874672564	2425.860361	-0.067462755	0.082481121	-0.817917526	0.413404282	0.593251843	FALSE	FALSE	FALSE	FALSE	10.80770265	10.83359493	11.09686037	10.9236788	10.96462901	10.99721598	10.92666834	10.92288379	10.82740523
ENSG00000144567	2471.914472	-0.262255515	0.215140165	-1.218998392	0.222844803	0.416490204	2471.914472	-1.258796756	0.214703814	-5.862945479	4.55E-09	3.76E-08	2471.914472	0.99654124	0.214569914	4.644366129	3.41E-06	2.22E-05	FALSE	FALSE	FALSE	FALSE	11.13902027	10.97524404	10.10013961	11.24055115	11.05157782	10.7998087	11.93171235	11.77982555	12.24779428
ENSG00000144579	904.3709116	-0.24031062	0.290981066	-0.825863425	0.40888157	0.624119006	904.3709116	-0.432001076	0.290717184	-1.48598397	0.137283361	0.259810046	904.3709116	0.191690456	0.290532382	0.659790328	0.509388391	0.6779851	FALSE	FALSE	FALSE	FALSE	10.3041316	10.05261519	8.907127187	10.45694927	10.03847781	9.615112713	10.09060409	9.862209906	10.48662807
ENSG00000144580	4098.848561	0.075697037	0.087880513	0.861363171	0.389038054	0.605749927	4098.848561	-0.316225882	0.087476138	-3.61499591	0.000300352	0.001253504	4098.848561	0.391922919	0.087579936	4.475030873	7.64E-06	4.68E-05	FALSE	FALSE	FALSE	FALSE	11.62096583	11.67942261	11.9268112	11.6070115	11.65584988	11.74674531	12.08688396	12.13444491	11.95262617
ENSG00000144591	2117.683845	0.061491914	0.058832208	1.04520834	0.29592669	0.507397732	2117.683845	-0.534389715	0.057323454	-9.322357267	1.14E-20	2.36E-19	2117.683845	0.59588163	0.057597166	10.34567621	4.38E-25	1.43E-23	FALSE	FALSE	FALSE	FALSE	10.75479017	10.75128049	10.7927009	10.66262845	10.71464949	10.73640182	11.29973167	11.34654744	11.25319854
ENSG00000144596	61.81088672	1.047028471	0.279500225	3.746073804	0.000179624	0.000967858	61.81088672	0.645402464	0.270464778	2.386271768	0.017020168	0.046362755	61.81088672	0.401626007	0.284651356	1.410940081	0.158262283	0.300611397	FALSE	FALSE	FALSE	FALSE	6.736400691	6.735513376	6.369334985	6.019954513	5.504908751	5.184975244	6.158449363	5.743586528	6.012630261
ENSG00000144597	882.7193748	0.001848409	0.100114233	0.018462995	0.985269498	0.994083771	882.7193748	0.037889499	0.099681564	0.380105387	0.703867187	0.815743325	882.7193748	-0.036041091	0.09984384	-0.360974607	0.71811843	0.831584664	FALSE	FALSE	FALSE	FALSE	9.490684512	9.61168297	9.850657618	9.525092349	9.658992846	9.767654879	9.652835307	9.608253828	9.578676696
ENSG00000144619	469.0602462	1.448087232	0.120706242	11.99678829	3.69E-33	1.97E-31	469.0602462	0.738585272	0.115505984	6.394346396	1.61E-10	1.55E-09	469.0602462	0.70950196	0.122704742	5.782188619	7.37E-09	6.81E-08	FALSE	FALSE	FALSE	FALSE	9.492364618	9.291719613	9.673713003	7.991546966	8.084763963	8.062392131	8.649706339	8.786789835	8.82112205
ENSG00000144635	3504.206154	0.245166093	0.076375878	3.209993775	0.001327378	0.005922672	3504.206154	0.224302761	0.076181898	2.944305229	0.003236806	0.010670743	3504.206154	0.020863332	0.076450953	0.272898255	0.784931428	0.875345691	FALSE	FALSE	FALSE	FALSE	11.75577222	11.82673091	12.02109644	11.61793217	11.62113939	11.6370671	11.66007903	11.70462055	11.56822958
ENSG00000144642	1035.336306	-0.699183061	0.103719085	-6.741122503	1.57E-11	2.24E-10	1035.336306	0.641473497	0.106301771	6.034457298	1.59E-09	1.38E-08	1035.336306	-1.340656558	0.105126163	-12.75283452	3.01E-37	1.77E-35	FALSE	FALSE	FALSE	FALSE	9.765385168	9.824029963	10.18405536	10.50377824	10.64996728	10.73307384	9.229079817	9.38153501	9.251213445
ENSG00000144644	3.227788064	-0.398314539	1.22482099	-0.325202248	0.745028007	0.871804433	3.227788064	0.370041478	1.258080056	0.294131901	0.768657115	NA	3.227788064	-0.768356017	1.23877391	-0.620255247	0.535089754	NA	FALSE	FALSE	FALSE	FALSE	1.420393925	1.062288028	3.164793564	2.356713808	2.596096901	1.568235342	2.219920781	0.875451284	2.211684305
ENSG00000144645	4883.086428	-1.420476031	0.075147649	-18.90246812	1.09E-79	2.06E-77	4883.086428	-0.788349235	0.075366453	-10.46021405	1.32E-25	3.70E-24	4883.086428	-0.632126796	0.074401085	-8.496204042	1.96E-17	3.94E-16	FALSE	FALSE	FALSE	FALSE	11.60046987	11.52496654	11.33017665	12.91313355	12.90133138	12.91239693	12.25828803	12.21971329	12.34944552
ENSG00000144647	603.7894405	-0.549916203	0.281076405	-1.956465195	0.050410379	0.133906421	603.7894405	-0.838768808	0.280591838	-2.989284418	0.002796317	0.009355034	603.7894405	0.288852605	0.279837887	1.032214074	0.301971843	0.481796374	FALSE	FALSE	FALSE	FALSE	9.386119993	9.266449265	7.999872909	9.821381137	9.441691889	9.220430492	9.72633638	9.463977292	10.00050763
ENSG00000144648	2.975451179	0.013325968	1.246019126	0.010694834	0.99146692	0.996877117	2.975451179	-1.118816523	1.16244119	-0.962471506	0.33581281	NA	2.975451179	1.132142491	1.169099992	0.968388075	0.332850593	NA	FALSE	FALSE	FALSE	FALSE	1.813474931	0	2.580152313	1.614008529	1.593876885	1.568235342	2.219920781	2.117138953	3.046895241
ENSG00000144655	523.635146	-0.034249288	0.344033255	-0.09955226	0.920699797	0.963269034	523.635146	-0.079086765	0.343787758	-0.230045321	0.818056553	0.891110701	523.635146	0.044837477	0.34377419	0.130427119	0.896228512	0.943390741	FALSE	FALSE	FALSE	FALSE	9.822599612	9.450490704	8.218246872	9.731551191	9.225216889	8.835977463	9.135984088	8.794945311	9.681167336
ENSG00000144659	1478.947606	-0.328316423	0.089099816	-3.684815936	0.000228868	0.001208585	1478.947606	-0.695275193	0.088134664	-7.888782478	3.05E-15	4.45E-14	1478.947606	0.366958771	0.087491154	4.19423857	2.74E-05	0.00015429	FALSE	FALSE	FALSE	FALSE	9.903116963	9.982958833	10.15788057	10.264904	10.39596508	10.37466672	10.71610161	10.80669308	10.60658618
ENSG00000144674	10277.20263	-0.215582356	0.069350129	-3.108607858	0.00187971	0.008086633	10277.20263	-0.416243671	0.069209912	-6.014220467	1.81E-09	1.56E-08	10277.20263	0.200661316	0.06913929	2.902276211	0.003704617	0.013183699	FALSE	FALSE	FALSE	FALSE	12.69648185	12.7615462	13.04407508	13.00696592	13.01669161	13.13265934	13.20881819	13.28375167	13.26331943
ENSG00000144677	917.5740139	-0.245427748	0.105823355	-2.319221012	0.020383056	0.062923728	917.5740139	-0.221547504	0.105488039	-2.100214449	0.035709981	0.087128215	917.5740139	-0.023880245	0.105015983	-0.227396288	0.820115606	0.89848922	FALSE	FALSE	FALSE	FALSE	9.891704109	9.851480668	9.605258044	10.10265708	10.06182533	9.926146323	10.00201328	9.900507076	10.10649981
ENSG00000144681	1896.959052	-0.398102036	0.066805675	-5.959105076	2.54E-09	2.89E-08	1896.959052	-0.972993645	0.065462001	-14.86348764	5.69E-50	4.11E-48	1896.959052	0.574891609	0.064556962	8.905183772	5.33E-19	1.20E-17	FALSE	FALSE	FALSE	FALSE	10.21128956	10.33013319	10.23024484	10.64230809	10.66708353	10.65521096	11.21733396	11.26621058	11.20406871
ENSG00000144712	9.000111752	0.006046831	0.702325488	0.008609728	0.993130516	0.997494236	9.000111752	1.616407393	0.761330615	2.123134629	0.033742572	0.08301946	9.000111752	-1.610360562	0.762541794	-2.111832524	0.034700817	0.090322881	FALSE	FALSE	FALSE	FALSE	4.0080272	3.81341065	3.801993977	4.433634935	3.81975637	3.147578745	1.50046518	2.586762628	2.878975533
ENSG00000144713	26443.62252	0.423098656	0.086941734	4.866462122	1.14E-06	9.11E-06	26443.62252	0.871342389	0.086972494	10.01859721	1.26E-23	3.22E-22	26443.62252	-0.448243733	0.08701578	-5.15129248	2.59E-07	1.97E-06	FALSE	FALSE	FALSE	FALSE	14.9620143	15.04290501	15.2716587	14.60224986	14.71925284	14.69769779	14.2083935	14.3556857	14.09826838
ENSG00000144724	1624.601168	-0.31239837	0.148395637	-2.105172202	0.035276321	0.099453202	1624.601168	-0.228983074	0.148312852	-1.543919298	0.122607884	0.237350245	1624.601168	-0.083415296	0.148063215	-0.563376231	0.573178719	0.726442736	FALSE	FALSE	FALSE	FALSE	10.78183248	10.72090526	10.2888512	11.00622726	10.9111895	10.83980949	10.79025541	10.62191998	11.0470037
ENSG00000144730	136.6256228	-0.14510136	0.203549121	-0.712856729	0.475934418	0.685601426	136.6256228	-0.294655097	0.200746939	-1.467793722	0.142160263	0.266568628	136.6256228	0.149553737	0.199828594	0.748410093	0.454212836	0.631093797	FALSE	FALSE	FALSE	FALSE	6.770033325	6.7790505	7.016638166	7.2029253	7.035616588	6.756426432	7.166800416	7.287548267	7.001413962
ENSG00000144736	1607.572084	-0.232197193	0.113103926	-2.052954306	0.040077009	0.110822624	1607.572084	-0.193918534	0.11292126	-1.717289845	0.085926227	0.179100845	1607.572084	-0.038278659	0.11267219	-0.339734757	0.734056285	0.842033877	FALSE	FALSE	FALSE	FALSE	10.29742001	10.38046825	10.66842166	10.63110242	10.68045437	10.74798968	10.66987003	10.77474815	10.4802226
ENSG00000144741	1321.503176	0.153927097	0.10694052	1.43937113	0.1500454	0.31268031	1321.503176	-0.1158064	0.106072327	-1.09176826	0.274934973	0.438905749	1321.503176	0.269733497	0.106503619	2.53262283	0.01132127	0.034945599	FALSE	FALSE	FALSE	FALSE	9.991308283	10.11340465	10.3473771	9.922890562	9.989185776	10.08990251	10.27762684	10.38316037	10.13706899
ENSG00000144744	3354.930126	0.353471344	0.090769481	3.894165072	9.85E-05	0.000561746	3354.930126	0.275239427	0.090548961	3.039675162	0.002368334	0.008095514	3354.930126	0.078231917	0.090871796	0.86090427	0.38929077	0.570098108	FALSE	FALSE	FALSE	FALSE	11.73853297	11.77076824	12.09849829	11.42973812	11.5131923	11.61779813	11.56223438	11.67987887	11.54561976
ENSG00000144746	7037.025937	0.145617977	0.077708236	1.873906608	0.060943299	0.155654313	7037.025937	-0.437022879	0.077358002	-5.649355784	1.61E-08	1.25E-07	7037.025937	0.582640855	0.077466978	7.521151209	5.43E-14	8.36E-13	FALSE	FALSE	FALSE	FALSE	12.39370256	12.47677573	12.69119425	12.33192185	12.3484596	12.45209274	12.94781984	13.03836186	12.88788632
ENSG00000144747	1828.229136	-0.298568975	0.083135551	-3.591351396	0.000328968	0.001677102	1828.229136	-0.057906025	0.083235084	-0.695692517	0.486621413	0.65097571	1828.229136	-0.240662951	0.082753253	-2.90819929	0.003635166	0.012962747	FALSE	FALSE	FALSE	FALSE	10.1845187	10.31172212	10.5763716	10.63764963	10.63722407	10.70277139	10.35925641	10.46891461	10.42602528
ENSG00000144749	170.880918	-0.049401401	0.308388135	-0.160192287	0.872729605	0.939883953	170.880918	-0.065403963	0.307603008	-0.212624587	0.831619792	0.899533279	170.880918	0.016002562	0.307559448	0.052030793	0.958504157	0.97877418	FALSE	FALSE	FALSE	FALSE	7.880942715	7.61320077	6.971551689	7.831061949	7.456218123	7.40961092	7.347812017	7.208345655	8.011088249
ENSG00000144791	30.83903794	0.959549037	0.371157214	2.585290011	0.009729712	0.033723894	30.83903794	0.347165271	0.353143447	0.983071537	0.325572232	0.495064842	30.83903794	0.612383766	0.374435764	1.635484173	0.10194759	0.216448595	FALSE	FALSE	FALSE	FALSE	5.557842319	5.288669559	5.609053763	4.363143775	4.870873671	4.435420978	5.232153625	5.172024932	5.074223575
ENSG00000144802	932.6152291	0.102927336	0.073155217	1.406971918	0.159435716	0.327716621	932.6152291	-0.100731935	0.071737666	-1.404170782	0.160268	0.292914081	932.6152291	0.203659271	0.072344268	2.81514041	0.004875593	0.016819188	FALSE	FALSE	FALSE	FALSE	9.784709861	9.811854059	9.668425198	9.760978351	9.613246721	9.57849494	9.91447751	9.884036303	9.76636611
ENSG00000144815	2438.053593	-0.216582148	0.078642224	-2.754018596	0.005886842	0.021925061	2438.053593	0.044994321	0.078729011	0.571508778	0.567654812	0.716165717	2438.053593	-0.261576469	0.078536926	-3.330617599	0.000866536	0.003597497	FALSE	FALSE	FALSE	FALSE	11.06530735	11.18196328	11.38761846	11.39482772	11.43961093	11.45765279	11.10379952	11.27206489	11.12650115
ENSG00000144821	275.6563614	0.505390904	0.141089972	3.582046947	0.000340913	0.00173415	275.6563614	-0.177999323	0.134544092	-1.322981342	0.185841583	0.328291401	275.6563614	0.683390227	0.139196697	4.909529031	9.13E-07	6.49E-06	FALSE	FALSE	FALSE	FALSE	7.999103948	7.728728001	8.154117414	7.346863071	7.456218123	7.582296453	8.166371975	8.101938136	8.160498536
ENSG00000144824	7237.09747	0.066573804	0.067469091	0.98673041	0.323774818	0.539154435	7237.09747	1.306120172	0.068071863	19.18737231	4.72E-82	7.82E-80	7237.09747	-1.239546369	0.068116386	-18.19747701	5.40E-74	8.87E-72	FALSE	FALSE	FALSE	FALSE	13.1040667	13.20729073	13.39042977	13.09981601	13.1460099	13.26009622	11.94415643	11.94406281	11.89462872
ENSG00000144827	1789.00567	0.177182504	0.081302314	2.17930456	0.029309051	0.08563654	1789.00567	0.80068352	0.082084578	9.754372158	1.77E-22	4.12E-21	1789.00567	-0.623501016	0.082410106	-7.565832032	3.85E-14	6.05E-13	FALSE	FALSE	FALSE	FALSE	10.95692367	11.0651857	11.26977074	10.80071799	10.97262184	10.99304838	10.2818729	10.37230073	10.23706208
ENSG00000144834	7.706554527	0.144438103	0.776835353	0.185931424	0.852498539	0.930175505	7.706554527	0.66526081	0.795042238	0.836761593	0.40272659	0.575055446	7.706554527	-0.520822707	0.803690056	-0.648039257	0.51695956	0.683705476	FALSE	FALSE	FALSE	FALSE	3.095019087	3.107300373	2.802407065	2.844593527	2.818806188	2.978005579	2.888049113	1.416387805	2.688904599
ENSG00000144840	466.530995	-0.641422592	0.119904578	-5.34944204	8.82E-08	8.34E-07	466.530995	0.164989441	0.122381345	1.34815842	0.177607435	0.317036251	466.530995	-0.806412033	0.120052598	-6.717156047	1.85E-11	2.26E-10	FALSE	FALSE	FALSE	FALSE	8.55027983	8.593343369	8.804810368	9.240496585	9.225216889	9.405325307	8.55113099	8.547118538	8.3450506
ENSG00000144843	83.59476403	1.273429821	0.222979133	5.710982036	1.12E-08	1.20E-07	83.59476403	1.240718655	0.219341946	5.656549863	1.54E-08	1.20E-07	83.59476403	0.032711165	0.234448942	0.13952362	0.889036393	0.939455853	FALSE	FALSE	FALSE	FALSE	7.222822404	7.132317853	7.298043214	5.742970831	6.121682848	5.997594262	5.895759607	5.932861839	6.148100933
ENSG00000144847	199.8805472	1.087986168	0.156758652	6.940517507	3.91E-12	5.90E-11	199.8805472	1.334582193	0.157316243	8.483435429	2.19E-17	3.66E-16	199.8805472	-0.246596025	0.164488918	-1.499164982	0.133830837	0.265972134	FALSE	FALSE	FALSE	FALSE	8.331213405	8.32617226	8.718753379	7.469369083	7.173129406	7.482770077	7.148315127	7.080739519	7.165531941
ENSG00000144848	2704.380211	0.328289102	0.082454662	3.981449875	6.85E-05	0.000402493	2704.380211	0.549771381	0.082496782	6.664155498	2.66E-11	2.76E-10	2704.380211	-0.221482279	0.082887756	-2.672074726	0.007538386	0.024573361	FALSE	FALSE	FALSE	FALSE	11.49547659	11.579337	11.79067273	11.25704647	11.29527569	11.33678939	11.05935094	11.17177083	10.98501353
ENSG00000144852	13.87333001	-0.125911814	0.566703295	-0.222182958	0.82417146	0.917094059	13.87333001	0.042510267	0.56619462	0.075080663	0.940150533	0.966528177	13.87333001	-0.168422082	0.563949112	-0.298647659	0.765208898	0.862441204	FALSE	FALSE	FALSE	FALSE	4.562786359	3.43217994	3.901502107	4.289030634	3.597205629	4.435420978	4.199964624	3.843311553	3.869929684
ENSG00000144857	44.42861955	0.28823991	0.435642473	0.661643269	0.50819987	0.712674689	44.42861955	0.346736232	0.434257872	0.798456987	0.424605345	0.594371025	44.42861955	-0.058496322	0.437587335	-0.133679193	0.893656259	0.941939358	FALSE	FALSE	FALSE	FALSE	6.420677518	5.90122892	5.316298578	6.019954513	5.405351978	5.49894966	5.044981445	5.602028225	5.97146716
ENSG00000144867	2204.429632	-0.641188443	0.083402324	-7.68789663	1.50E-14	2.80E-13	2204.429632	-0.689293649	0.08308644	-8.29610279	1.08E-16	1.73E-15	2204.429632	0.048105206	0.082014579	0.586544575	0.557509616	0.714762544	FALSE	FALSE	FALSE	FALSE	10.26927736	10.24988749	10.42781547	10.88725047	10.94186256	11.04429755	10.95752079	11.13850927	10.9134636
ENSG00000144893	147.6916962	0.227050068	0.176672724	1.285145001	0.198741619	0.385074714	147.6916962	0.341236631	0.176027117	1.938545816	0.052556667	0.120234901	147.6916962	-0.114186563	0.178338104	-0.640281356	0.521989699	0.687664073	FALSE	FALSE	FALSE	FALSE	7.419315252	7.415873168	7.564111907	7.172330579	7.163004534	7.384376217	7.220876284	7.007767637	7.147165259
ENSG00000144895	3978.704037	0.298307721	0.083756094	3.561624081	0.000368568	0.001859713	3978.704037	0.555444669	0.083814551	6.627067306	3.42E-11	3.52E-10	3978.704037	-0.257136949	0.084065547	-3.058767328	0.002222497	0.008369157	FALSE	FALSE	FALSE	FALSE	12.0047379	12.00537374	12.30285043	11.74291226	11.797164	11.88922768	11.5268951	11.63250218	11.491595
ENSG00000144908	713.5622236	-0.229364771	0.140571649	-1.631657396	0.10275168	0.234567082	713.5622236	-0.65215595	0.13932819	-4.680717889	2.86E-06	1.67E-05	713.5622236	0.422791179	0.138835341	3.045270574	0.002324711	0.008715077	FALSE	FALSE	FALSE	FALSE	9.46181922	9.291719613	8.808019896	9.385361511	9.556365011	9.343380831	9.834353517	9.846601777	9.867996009
ENSG00000144909	1246.807594	0.163822508	0.094040277	1.742046214	0.081500358	0.195715074	1246.807594	0.499907117	0.09434536	5.298693189	1.17E-07	8.16E-07	1246.807594	-0.336084609	0.094731695	-3.547752515	0.000388533	0.001740668	FALSE	FALSE	FALSE	FALSE	10.42253496	10.48275584	10.71789021	10.30306108	10.36869196	10.4677082	10.08939336	10.07362024	9.961622159
ENSG00000144935	214.1503029	-0.501731494	0.18948176	-2.64791447	0.008099001	0.028797224	214.1503029	0.167340536	0.192061211	0.871287518	0.383597184	0.55634804	214.1503029	-0.66907203	0.189686537	-3.527251011	0.000419898	0.001872092	FALSE	FALSE	FALSE	FALSE	7.521583617	7.522184789	7.876893413	8.120010062	8.013299092	8.296843387	7.53732143	7.454732015	7.446550035
ENSG00000144959	1258.881777	0.526237347	0.086920817	6.054215404	1.41E-09	1.64E-08	1258.881777	0.0726855	0.085233509	0.852780802	0.393780872	0.566524236	1258.881777	0.453551846	0.086792901	5.22567907	1.74E-07	1.35E-06	FALSE	FALSE	FALSE	FALSE	10.13697715	10.24083359	10.45366158	9.69793569	9.751427703	9.812491643	10.19222843	10.26972514	10.1532649
ENSG00000145002	2.255409759	0.617722602	1.474905794	0.418821734	0.67534642	NA	2.255409759	0.787371942	1.472976351	0.534544864	0.592964619	NA	2.255409759	-0.16964934	1.539109913	-0.110225617	0.912230446	NA	FALSE	FALSE	FALSE	FALSE	0.878366672	2.092451756	1.581115635	2.032636006	1.006690946	0	0.937095483	1.416387805	0.932090942
ENSG00000145012	1162.328965	-0.334711628	0.076454745	-4.377905223	1.20E-05	8.10E-05	1162.328965	-0.250503701	0.076193924	-3.287712285	0.00101005	0.00376524	1162.328965	-0.084207928	0.075358999	-1.117423653	0.263813227	0.438850129	FALSE	FALSE	FALSE	FALSE	9.858217238	9.930831474	9.902624489	10.16743569	10.19324864	10.33020644	10.21572209	10.07250248	10.1509623
ENSG00000145014	145.7136954	-0.215250082	0.172171875	-1.250204674	0.21122479	0.4012746	145.7136954	-0.313915304	0.169804796	-1.848683377	0.064503545	0.141942913	145.7136954	0.098665221	0.168188742	0.586633923	0.557449595	0.714732916	FALSE	FALSE	FALSE	FALSE	7.148051578	6.848814149	7.203718306	7.222967174	7.289389669	7.34131202	7.363923285	7.310485297	7.476281856
ENSG00000145016	231.316762	-0.276619479	0.164145908	-1.685204843	0.091949057	0.214752454	231.316762	-0.291355938	0.163082262	-1.786558112	0.074008937	0.15849424	231.316762	0.014736459	0.161630218	0.091173912	0.927354404	0.96162177	FALSE	FALSE	FALSE	FALSE	7.901320614	7.821874915	7.541151247	8.218130547	8.018923843	7.857586575	8.15252613	7.822329296	8.151312327
ENSG00000145022	714.7048705	-0.332177147	0.086640833	-3.833956056	0.000126099	0.000702564	714.7048705	-0.722886794	0.084590642	-8.545706476	1.28E-17	2.18E-16	714.7048705	0.390709647	0.083231256	4.694265881	2.68E-06	1.77E-05	FALSE	FALSE	FALSE	FALSE	9.022099557	8.941917849	9.113177326	9.324054757	9.394874032	9.35857826	9.757161298	9.775571397	9.71429426
ENSG00000145040	1.694761892	-0.720455406	1.39190972	-0.517602109	0.60473591	NA	1.694761892	0.336160826	1.459699593	0.230294526	0.817862914	NA	1.694761892	-1.056616233	1.410666112	-0.749019363	0.453845535	NA	FALSE	FALSE	FALSE	FALSE	1.813474931	1.062288028	1.581115635	2.356713808	1.593876885	1.981168243	1.50046518	0.875451284	1.493687676
ENSG00000145041	3390.9735	0.076796123	0.085458757	0.898633755	0.368847773	0.586768707	3390.9735	0.488349683	0.085664794	5.700704608	1.19E-08	9.42E-08	3390.9735	-0.41155356	0.085768774	-4.798407887	1.60E-06	1.10E-05	FALSE	FALSE	FALSE	FALSE	11.64684314	11.71254684	11.98787333	11.68403611	11.71335316	11.7309826	11.31586824	11.34469676	11.22611099
ENSG00000145050	5510.675595	-0.610758044	0.079190091	-7.712556372	1.23E-14	2.32E-13	5510.675595	-0.376071335	0.079219273	-4.747220221	2.06E-06	1.23E-05	5510.675595	-0.234686709	0.078810523	-2.977860062	0.002902685	0.010608661	FALSE	FALSE	FALSE	FALSE	11.63776288	11.61631277	11.88068607	12.26613862	12.32396117	12.38449675	12.06887519	12.17744906	12.01567691
ENSG00000145087	185.3943891	-1.132349883	0.177405621	-6.382829785	1.74E-10	2.23E-09	185.3943891	-0.789777552	0.17831559	-4.429099834	9.46E-06	5.06E-05	185.3943891	-0.342572331	0.169366761	-2.022665653	0.04310763	0.108022913	FALSE	FALSE	FALSE	FALSE	6.701965249	6.764683615	7.038663798	7.715568625	8.035667704	8.134796059	7.653294016	7.653200837	7.555019377
ENSG00000145088	125.1228299	0.77494621	0.216544732	3.578688811	0.000345322	0.001753979	125.1228299	0.670374235	0.213599083	3.138469624	0.001698325	0.006019034	125.1228299	0.104571975	0.220558046	0.474124507	0.635411123	0.773462349	FALSE	FALSE	FALSE	FALSE	7.361655382	7.208600143	7.701612662	6.729438479	6.598175067	6.675519749	6.730463449	6.930907264	6.630350895
ENSG00000145103	4.069713411	0.914183858	0.956137798	0.956121451	0.339010878	0.555508483	4.069713411	0.75144936	0.934414024	0.804193153	0.421285433	0.591485215	4.069713411	0.162734498	0.983337963	0.165491931	0.868556801	NA	FALSE	FALSE	FALSE	FALSE	2.592099992	3.43217994	2.802407065	2.621179574	2.332618765	1.568235342	2.697777776	2.370975903	1.896898832
ENSG00000145147	727.9973496	-0.831130761	0.13279923	-6.258551043	3.89E-10	4.80E-09	727.9973496	-1.155505575	0.131847113	-8.76398089	1.88E-18	3.40E-17	727.9973496	0.324374815	0.129503252	2.504761921	0.012253384	0.037470354	FALSE	FALSE	FALSE	FALSE	9.042884938	8.91939634	8.597867066	9.764401236	9.701585205	9.606045033	9.996856616	9.860915659	10.16358136
ENSG00000145191	3087.629349	-0.014997453	0.064280279	-0.233313438	0.815518025	0.912434019	3087.629349	0.107796597	0.064206539	1.678903726	0.093170808	0.191107	3087.629349	-0.12279405	0.064251361	-1.911150963	0.055985184	0.133782686	FALSE	FALSE	FALSE	FALSE	11.50382991	11.59261537	11.70675457	11.54368188	11.64634202	11.66090642	11.45021105	11.56773731	11.46310865
ENSG00000145192	14.32541074	-0.785439768	0.528502821	-1.486160029	0.137236797	0.292941227	14.32541074	-0.232585199	0.537562917	-0.432666003	0.665257431	0.789628716	14.32541074	-0.552854569	0.516381617	-1.070631779	0.284335029	0.461799963	FALSE	FALSE	FALSE	FALSE	3.762815873	2.912543398	4.242457841	4.363143775	4.405035459	4.560855779	4.048705591	3.756887505	3.956858646
ENSG00000145214	2.827198531	-0.379611484	1.153701144	-0.329037971	0.742126988	0.869989731	2.827198531	-0.787494076	1.118229764	-0.704232799	0.481287809	NA	2.827198531	0.407882592	1.090522764	0.374024831	0.708385842	NA	FALSE	FALSE	FALSE	FALSE	1.420393925	1.667429591	1.995671554	2.032636006	1.593876885	2.301832104	2.47854428	1.416387805	2.878975533
ENSG00000145216	739.4343258	0.06953821	0.087469756	0.794997192	0.426615136	0.639690224	739.4343258	0.277345581	0.08755178	3.167789175	0.001536029	0.005499772	739.4343258	-0.207807371	0.08798563	-2.361833087	0.018184828	0.052632708	FALSE	FALSE	FALSE	FALSE	9.533743696	9.522704095	9.734013224	9.514967712	9.525085454	9.548516467	9.306145368	9.318815156	9.340811641
ENSG00000145220	1295.398106	0.243115048	0.076176576	3.191467244	0.001415522	0.006280376	1295.398106	0.421734494	0.076156416	5.53774084	3.06E-08	2.30E-07	1295.398106	-0.178619446	0.076892785	-2.322967573	0.020180895	0.057473549	FALSE	FALSE	FALSE	FALSE	10.28196096	10.46620364	10.46183548	10.17645683	10.10609598	10.19885887	10.01354882	9.975376755	9.957675339
ENSG00000145241	1219.015734	-0.054483306	0.105180476	-0.517998281	0.604459469	0.784049658	1219.015734	0.557210527	0.10608108	5.252685271	1.50E-07	1.04E-06	1219.015734	-0.611693832	0.106079897	-5.766350198	8.10E-09	7.45E-08	FALSE	FALSE	FALSE	FALSE	10.07329556	10.22255351	10.43820954	10.23437533	10.23734157	10.43120845	9.715390155	9.730928189	9.619218679
ENSG00000145242	561.0108743	-1.407689579	0.107838032	-13.05373951	6.05E-39	4.00E-37	561.0108743	-1.541041161	0.106851953	-14.42220871	3.75E-47	2.42E-45	561.0108743	0.133351581	0.098762258	1.350228147	0.176942812	0.326703888	FALSE	FALSE	FALSE	FALSE	7.844573762	7.954374564	8.054943449	9.383136745	9.364269835	9.319170928	9.550966883	9.527351472	9.382625971
ENSG00000145244	182.1923579	0.808702878	0.174259749	4.640789857	3.47E-06	2.57E-05	182.1923579	0.578101023	0.170570425	3.38922193	0.000700913	0.002701909	182.1923579	0.230601854	0.17713819	1.301818959	0.192978281	0.348925059	FALSE	FALSE	FALSE	FALSE	7.785503119	7.876343537	8.087004182	6.973739882	7.270651986	7.093959652	7.434277025	7.398751856	7.183667736
ENSG00000145246	2241.800328	-0.879180708	0.10271912	-8.55907558	1.14E-17	2.72E-16	2241.800328	-1.355657884	0.102061238	-13.2827889	2.91E-40	1.52E-38	2241.800328	0.476477175	0.100668627	4.733124819	2.21E-06	1.48E-05	FALSE	FALSE	FALSE	FALSE	9.916944501	9.885075463	10.25397383	10.79988429	10.93295238	10.97555262	11.39542028	11.4534561	11.27503698
ENSG00000145247	9818.699191	0.069043792	0.081754296	0.844528003	0.398374422	0.614994984	9818.699191	-0.525662361	0.081496962	-6.450085396	1.12E-10	1.09E-09	9818.699191	0.594706154	0.081547223	7.292782415	3.04E-13	4.38E-12	FALSE	FALSE	FALSE	FALSE	12.69484112	12.76493365	13.03331694	12.70133432	12.76907124	12.82697873	13.32858724	13.45735846	13.28671156
ENSG00000145248	40.43077196	0.494797439	0.561391699	0.881376478	0.378114085	0.59565957	40.43077196	-0.119300002	0.553506206	-0.215535075	0.829350169	0.898222516	40.43077196	0.61409744	0.559137884	1.098293387	0.272076399	0.448702437	FALSE	FALSE	FALSE	FALSE	6.377691317	5.545539397	4.694888076	5.714940342	5.182906809	4.368361682	5.33380991	4.99455841	6.338200912
ENSG00000145284	701.0400576	-0.382905243	0.086737824	-4.414512921	1.01E-05	6.92E-05	701.0400576	0.052813343	0.087547333	0.603254732	0.546339242	0.699474806	701.0400576	-0.435718586	0.086439327	-5.040744789	4.64E-07	3.43E-06	FALSE	FALSE	FALSE	FALSE	9.510717792	9.516286582	9.447504735	9.861887531	9.912694012	9.848307142	9.476974939	9.357874737	9.481232224
ENSG00000145287	7716.692484	0.560888756	0.098896408	5.671477507	1.42E-08	1.49E-07	7716.692484	0.689716413	0.09887651	6.975533561	3.05E-12	3.43E-11	7716.692484	-0.128827657	0.099052771	-1.300596196	0.19339671	0.349356444	FALSE	FALSE	FALSE	FALSE	13.1926345	13.21919351	13.53023065	12.68110289	12.76426538	12.83048656	12.68331807	12.6929942	12.50109458
ENSG00000145293	2779.000523	0.069490486	0.083126184	0.835963862	0.403175234	0.619215472	2779.000523	0.079139256	0.082940619	0.954167649	0.339998787	0.51040222	2779.000523	-0.009648769	0.08307348	-0.116147409	0.907535716	0.950025089	FALSE	FALSE	FALSE	FALSE	11.2963659	11.35496954	11.60340644	11.25461459	11.37309551	11.42760105	11.31845409	11.43226313	11.26761706
ENSG00000145331	239.8618344	-0.441444943	0.163551338	-2.699121557	0.006952278	0.025290702	239.8618344	0.022223475	0.165141436	0.134572375	0.892949984	0.938305437	239.8618344	-0.463668418	0.162819072	-2.8477525	0.004402915	0.015366555	FALSE	FALSE	FALSE	FALSE	7.433377205	7.683621059	7.994248448	8.093040029	8.173175874	8.189240556	7.748412216	7.700275343	7.609699018
ENSG00000145332	1007.812889	-0.482560233	0.086296472	-5.591888298	2.25E-08	2.31E-07	1007.812889	0.208713181	0.087574926	2.383252721	0.017160409	0.046675574	1007.812889	-0.691273414	0.086523501	-7.989429562	1.36E-15	2.36E-14	FALSE	FALSE	FALSE	FALSE	9.720217556	9.873406062	10.0562774	10.21574315	10.37418798	10.50720903	9.656110093	9.696515166	9.673166578
ENSG00000145348	911.0495718	-0.548528839	0.117947249	-4.650628507	3.31E-06	2.46E-05	911.0495718	-0.407689382	0.117855264	-3.459237796	0.000541706	0.00214098	911.0495718	-0.140839456	0.116630302	-1.207571743	0.227212034	0.393362678	FALSE	FALSE	FALSE	FALSE	9.233753937	9.343388877	9.66311794	9.933571924	9.983443646	9.988880987	9.89243213	9.858323676	9.722070761
ENSG00000145349	2643.449822	-0.631572933	0.057558977	-10.97262256	5.17E-28	2.22E-26	2643.449822	-0.972030496	0.056802381	-17.11249551	1.20E-65	1.35E-63	2643.449822	0.340457563	0.05555773	6.127996284	8.90E-10	9.16E-09	FALSE	FALSE	FALSE	FALSE	10.59976588	10.64449972	10.67282952	11.27395581	11.21974929	11.31525225	11.58775344	11.66549494	11.57640327
ENSG00000145354	1460.823798	-0.412828749	0.10989823	-3.756464053	0.000172331	0.000934173	1460.823798	-0.554647178	0.109418647	-5.06903705	4.00E-07	2.62E-06	1460.823798	0.141818429	0.108753319	1.304037712	0.192220725	0.348070816	FALSE	FALSE	FALSE	FALSE	9.806482841	9.911399175	10.25397383	10.29124504	10.34649605	10.58218255	10.56576177	10.58241704	10.48662807
ENSG00000145362	882.7286978	-0.860065076	0.084436544	-10.18593418	2.29E-24	8.44E-23	882.7286978	-1.638834319	0.081384583	-20.13691359	3.51E-90	6.95E-88	882.7286978	0.778769243	0.076474389	10.18339939	2.35E-24	7.50E-23	FALSE	FALSE	FALSE	FALSE	8.41154757	8.633429839	8.575441536	9.340200958	9.399193541	9.452629835	10.15798817	10.21100205	10.15671192
ENSG00000145365	1202.481394	0.134154164	0.095132353	1.410184451	0.158485226	0.326315435	1202.481394	0.338780419	0.095170356	3.559726309	0.000371241	0.001518934	1202.481394	-0.204626255	0.095534617	-2.141906895	0.032200975	0.084958097	FALSE	FALSE	FALSE	FALSE	10.27221426	10.32769191	10.56503409	10.13607068	10.24456113	10.38530597	10.04885842	10.11220617	9.987661913
ENSG00000145375	311.5434987	-0.117759391	0.147934142	-0.796025779	0.426017052	0.639056445	311.5434987	-0.278141855	0.146240423	-1.901949199	0.057177796	0.128680283	311.5434987	0.160382464	0.145886758	1.099362727	0.271609882	0.448238485	FALSE	FALSE	FALSE	FALSE	7.92639477	8.004144997	8.390847797	8.1980209	8.193214269	8.305831677	8.343376951	8.464315175	8.365054941
ENSG00000145386	4437.963865	0.286568545	0.082242048	3.484452925	0.000493144	0.002419067	4437.963865	0.503308172	0.082262143	6.118345038	9.46E-10	8.39E-09	4437.963865	-0.216739627	0.082462039	-2.6283564	0.008579857	0.027459797	FALSE	FALSE	FALSE	FALSE	12.26692876	12.3207248	12.62381106	12.04966835	12.12611329	12.18855311	11.89960631	11.93209577	11.8783664
ENSG00000145388	1188.977664	0.234776246	0.102611362	2.288014122	0.022136699	0.067669242	1188.977664	0.10318277	0.101913678	1.012452616	0.311321691	0.47964281	1188.977664	0.131593476	0.10254899	1.283225475	0.199413093	0.357422228	FALSE	FALSE	FALSE	FALSE	10.02883804	10.0847765	10.35617402	9.901287623	9.799605582	10.06761635	10.01737359	10.11871851	10.027117
ENSG00000145390	2301.138866	-0.075187063	0.08227261	-0.913877208	0.360781371	0.57846672	2301.138866	-0.161612934	0.081827384	-1.975047063	0.048262807	0.112176617	2301.138866	0.086425872	0.081787586	1.056711369	0.290643335	0.468938163	FALSE	FALSE	FALSE	FALSE	10.49304207	10.53765385	10.7983601	10.59983035	10.73700409	10.72639475	10.77903452	10.81540544	10.72354258
ENSG00000145391	5409.722429	0.174214	0.085779837	2.030943472	0.042260729	0.115744482	5409.722429	0.213852035	0.085698846	2.495389894	0.01258188	0.035631911	5409.722429	-0.039638035	0.085822055	-0.461863037	0.644179542	0.779810431	FALSE	FALSE	FALSE	FALSE	12.26570128	12.37227213	12.6213046	12.12482623	12.27896335	12.34198247	12.21119862	12.28244692	12.12324502
ENSG00000145414	452.7745686	0.204457539	0.095463653	2.141731781	0.032215072	0.09243916	452.7745686	0.440036203	0.095768714	4.594780307	4.33E-06	2.44E-05	452.7745686	-0.235578664	0.097164777	-2.424527387	0.015328327	0.045556776	FALSE	FALSE	FALSE	FALSE	8.910918038	8.948288514	8.936752113	8.687102067	8.771543528	8.726438922	8.430100331	8.588368565	8.457394004
ENSG00000145416	214.3301784	-0.061970884	0.152716712	-0.405789799	0.684897055	0.836389513	214.3301784	0.330740664	0.154188616	2.145039454	0.031949693	0.079244961	214.3301784	-0.392711548	0.154135415	-2.547834626	0.010839384	0.033670198	FALSE	FALSE	FALSE	FALSE	7.80185464	7.758034371	7.954251015	7.831061949	7.8898114	7.986161609	7.441886463	7.419999777	7.668833799
ENSG00000145425	18559.5246	0.369912313	0.101349009	3.649885831	0.000262357	0.001368966	18559.5246	0.717361864	0.10137197	7.076530726	1.48E-12	1.71E-11	18559.5246	-0.347449551	0.101421303	-3.425804461	0.000612982	0.002635249	FALSE	FALSE	FALSE	FALSE	14.3638082	14.38621443	14.70163912	13.98191876	14.11934058	14.25190666	13.74227425	13.8742895	13.68956833
ENSG00000145439	490.5682466	-0.078038248	0.124798789	-0.625312541	0.531765951	0.732472045	490.5682466	-0.249678839	0.12336431	-2.023914694	0.04297893	0.10181001	490.5682466	0.171640591	0.123243744	1.392692116	0.163712914	0.308051468	FALSE	FALSE	FALSE	FALSE	8.520948656	8.668579359	8.830288863	8.708583372	8.768207744	8.785464137	8.977475412	9.008715533	8.777008606
ENSG00000145451	4.088199564	-0.185624301	1.088601319	-0.17051633	0.864604093	0.936877641	4.088199564	0.44712995	1.109772364	0.402902401	0.687020025	0.804612005	4.088199564	-0.632754252	1.103588157	-0.573360857	0.566400388	NA	FALSE	FALSE	FALSE	FALSE	3.095019087	1.062288028	2.994948882	2.356713808	2.332618765	3.299300308	1.50046518	2.370975903	2.211684305
ENSG00000145476	78.96471108	-0.472487512	0.232806589	-2.029528087	0.042404531	0.116015154	78.96471108	-0.809124173	0.227175854	-3.561664493	0.000368511	0.001508068	78.96471108	0.336636662	0.220720094	1.525174509	0.127215577	0.256137591	FALSE	FALSE	FALSE	FALSE	6.015922617	5.927262165	5.775690752	6.502298872	6.14244416	6.466971089	6.742837264	6.660349997	6.72006675
ENSG00000145491	32.18099911	-0.221048773	0.460948012	-0.479552504	0.631545626	0.802636229	32.18099911	-1.584337361	0.430833538	-3.677377044	0.000235645	0.001001019	32.18099911	1.363288587	0.425004649	3.207702763	0.001337997	0.005327501	FALSE	FALSE	FALSE	FALSE	3.572623898	3.697178644	4.518039335	4.289030634	4.100031904	4.146170545	5.517868147	5.697926514	5.18640292
ENSG00000145494	4644.817038	-0.004868389	0.085216714	-0.057129503	0.954442034	0.980343444	4644.817038	-0.446693659	0.084823973	-5.266125178	1.39E-07	9.66E-07	4644.817038	0.441825271	0.084860799	5.206470813	1.92E-07	1.49E-06	FALSE	FALSE	FALSE	FALSE	11.72573482	11.78106551	12.02316928	11.78101001	11.88178421	11.89258754	12.28285835	12.39894263	12.18868848
ENSG00000145495	5876.472493	-0.580531608	0.080564951	-7.205758835	5.77E-13	9.52E-12	5876.472493	-0.15671558	0.080676434	-1.942519915	0.052074191	0.119387881	5876.472493	-0.423816028	0.080399326	-5.27138779	1.35E-07	1.07E-06	FALSE	FALSE	FALSE	FALSE	12.11162802	12.0801585	12.34792516	12.66654152	12.76844529	12.85173993	12.37914041	12.3767009	12.25182897
ENSG00000145526	595.8186728	0.011172742	0.103672833	0.107769233	0.914178749	0.960585888	595.8186728	0.022297493	0.103014147	0.216450781	0.828636387	0.897844894	595.8186728	-0.011124751	0.103268138	-0.107726847	0.914212373	0.954065815	FALSE	FALSE	FALSE	FALSE	9.090250349	9.149679595	9.38655188	9.125422893	9.282456145	9.189197822	9.202448512	9.165805796	9.196443269
ENSG00000145536	279.5252432	-1.007335615	0.143228736	-7.033055241	2.02E-12	3.13E-11	279.5252432	-1.223204207	0.141088933	-8.669738887	4.33E-18	7.65E-17	279.5252432	0.215868592	0.132509255	1.629083133	0.103295421	0.218471791	FALSE	FALSE	FALSE	FALSE	7.087093217	7.291110118	6.994271048	8.065556193	8.193214269	8.124672466	8.322918263	8.298304477	8.408111828
ENSG00000145545	966.9339768	-0.278958657	0.095602423	-2.91790363	0.003523932	0.014031139	966.9339768	-0.547941601	0.094455828	-5.801035389	6.59E-09	5.36E-08	966.9339768	0.268982943	0.093734774	2.869617457	0.004109687	0.01444208	FALSE	FALSE	FALSE	FALSE	9.347655268	9.441486758	9.648869055	9.639487227	9.844643661	9.798231225	9.995564566	10.11438022	9.977302343
ENSG00000145555	2341.766893	-0.53622592	0.080271316	-6.680168537	2.39E-11	3.34E-10	2341.766893	-0.453245245	0.080166789	-5.653778218	1.57E-08	1.22E-07	2341.766893	-0.082980675	0.079548505	-1.043145636	0.296880847	0.475948323	FALSE	FALSE	FALSE	FALSE	10.98225388	11.06225178	10.7516192	11.45060469	11.49464126	11.46970035	11.38558958	11.38891974	11.39177012
ENSG00000145569	1003.428111	-0.151077359	0.084163571	-1.795044544	0.072646603	0.178967166	1003.428111	-0.385016888	0.083060763	-4.635364218	3.56E-06	2.04E-05	1003.428111	0.233939529	0.082751168	2.827023871	0.004698283	0.016262575	FALSE	FALSE	FALSE	FALSE	9.642150752	9.745730935	9.861510782	9.858688545	9.921729797	9.926146323	10.14871851	10.19157081	10.06429868
ENSG00000145592	39105.11732	0.382624311	0.09130633	4.190556246	2.78E-05	0.000175029	39105.11732	0.671364176	0.091314024	7.352257049	1.95E-13	2.43E-12	39105.11732	-0.288739865	0.091341161	-3.161114454	0.001571667	0.006144194	FALSE	FALSE	FALSE	FALSE	15.37503077	15.51273495	15.76328894	15.09111435	15.21033691	15.21715479	14.84399258	15.02218482	14.77414168
ENSG00000145604	2279.861579	-0.170238713	0.078279107	-2.174765653	0.029647682	0.086454602	2279.861579	0.398976586	0.078732045	5.067524747	4.03E-07	2.64E-06	2279.861579	-0.569215299	0.078603632	-7.2415903	4.43E-13	6.27E-12	FALSE	FALSE	FALSE	FALSE	11.29684669	11.31855	11.504992	11.49866466	11.5106993	11.62454913	11.04380848	10.97525822	10.90050069
ENSG00000145623	3709.778817	-0.84845015	0.051801482	-16.37887803	2.71E-60	3.27E-58	3709.778817	-0.855207079	0.051606072	-16.57183066	1.11E-61	1.15E-59	3709.778817	0.006756929	0.050439898	0.133960001	0.893434204	0.941939358	FALSE	FALSE	FALSE	FALSE	11.23847754	11.14777328	11.31164073	12.03380072	12.09848841	12.11343339	12.10287186	12.06026388	12.1034356
ENSG00000145632	7846.999599	-0.281683807	0.06460415	-4.36015038	1.30E-05	8.73E-05	7846.999599	-1.148925461	0.064200977	-17.89576292	1.27E-71	1.62E-69	7846.999599	0.867241654	0.06406574	13.53674602	9.49E-42	6.83E-40	FALSE	FALSE	FALSE	FALSE	12.40311119	12.43372302	12.62358338	12.740531	12.72995417	12.83825133	13.66716886	13.64462514	13.59395876
ENSG00000145675	1765.015755	-0.886477511	0.082899234	-10.69343423	1.09E-26	4.49E-25	1765.015755	-0.963832874	0.082591682	-11.66985404	1.82E-31	6.96E-30	1765.015755	0.077355363	0.081133455	0.95343362	0.340370414	0.522151191	FALSE	FALSE	FALSE	FALSE	10.19899548	10.21596837	10.41419025	11.1354295	11.1238283	11.23223418	11.26583535	11.2971626	11.15320665
ENSG00000145685	1423.464356	-0.268507543	0.081195173	-3.30693971	0.000943212	0.0043546	1423.464356	-0.919644285	0.079630882	-11.54883966	7.48E-31	2.75E-29	1423.464356	0.651136742	0.079041098	8.237951621	1.75E-16	3.33E-15	FALSE	FALSE	FALSE	FALSE	10.04952726	9.982958833	9.930869691	10.19686719	10.234927	10.33460485	10.89306144	10.87624356	10.9529901
ENSG00000145687	1311.743553	-0.302084438	0.082120651	-3.678544132	0.000234569	0.001235214	1311.743553	0.473312771	0.083349684	5.67863905	1.36E-08	1.06E-07	1311.743553	-0.775397209	0.082894293	-9.354048157	8.44E-21	2.14E-19	FALSE	FALSE	FALSE	FALSE	10.39225867	10.4415783	10.54881855	10.64973047	10.77572539	10.86206998	9.969477537	10.07696834	9.916246507
ENSG00000145700	24.82785355	-0.21182039	0.433144612	-0.489029261	0.624820981	0.798431815	24.82785355	0.745283532	0.449290344	1.658801581	0.097155782	0.197598247	24.82785355	-0.957103922	0.446448609	-2.14381656	0.032047588	0.084668774	FALSE	FALSE	FALSE	FALSE	5.144454716	4.64046452	5.038795281	5.364212656	5.298412429	4.73066334	4.12631654	4.002024985	4.510515434
ENSG00000145703	314.1155401	1.47693774	0.155767221	9.481697968	2.50E-21	7.60E-20	314.1155401	0.454897426	0.1467011	3.100845372	0.00192969	0.006735382	314.1155401	1.022040314	0.15712079	6.504806368	7.78E-11	8.95E-10	FALSE	FALSE	FALSE	FALSE	8.517652519	8.601450266	8.82712855	7.008795232	7.335196038	7.203823879	8.193671287	8.354564599	8.046204102
ENSG00000145715	1761.077353	-1.060315461	0.081842359	-12.95558287	2.18E-38	1.42E-36	1761.077353	-0.452172665	0.082450371	-5.48417984	4.15E-08	3.08E-07	1761.077353	-0.608142796	0.080626382	-7.542727097	4.60E-14	7.16E-13	FALSE	FALSE	FALSE	FALSE	10.07329556	10.03775599	10.34516946	11.1848023	11.23795013	11.22514481	10.60102266	10.62268383	10.59984893
ENSG00000145723	224.6593258	0.025413668	0.167408534	0.151806289	0.879339721	0.943285884	224.6593258	0.355934191	0.168295269	2.114938783	0.034435165	0.084476703	224.6593258	-0.330520522	0.168743542	-1.958715089	0.050146162	0.122443902	FALSE	FALSE	FALSE	FALSE	7.865468148	7.876343537	8.198816604	7.925814723	7.944033877	8.013851473	7.471929098	7.874569051	7.519761364
ENSG00000145725	2666.197652	-0.149722727	0.092049058	-1.626553596	0.103831942	0.23650991	2666.197652	-0.313645083	0.091700376	-3.420324952	0.000625464	0.002439574	2666.197652	0.163922356	0.091589619	1.789748209	0.073494398	0.166831423	FALSE	FALSE	FALSE	FALSE	10.91682383	10.93811652	11.29857946	11.09454146	11.17573654	11.34444291	11.32926434	11.40321636	11.37114652
ENSG00000145730	7284.867481	-0.529424939	0.063593869	-8.325094093	8.43E-17	1.89E-15	7284.867481	-0.471420217	0.063532072	-7.420192672	1.17E-13	1.49E-12	7284.867481	-0.058004722	0.063246406	-0.917122818	0.359078286	0.540866032	FALSE	FALSE	FALSE	FALSE	12.28376208	12.28058182	12.51705353	12.85411915	12.87443612	12.94710097	12.84826142	12.83554386	12.81558674
ENSG00000145734	3145.695671	0.088865162	0.093968122	0.945694771	0.344304291	0.560986387	3145.695671	0.109955026	0.093821702	1.171957274	0.241214211	0.399362846	3145.695671	-0.021089864	0.093946097	-0.224488985	0.822376837	0.89933823	FALSE	FALSE	FALSE	FALSE	11.37860918	11.44500682	11.7590991	11.39317038	11.35319588	11.57800681	11.48929204	11.33866561	11.42597706
ENSG00000145736	178.788583	-0.09560113	0.178839113	-0.534564998	0.592950692	0.775662973	178.788583	0.334236888	0.180575234	1.850956422	0.064175823	0.141391076	178.788583	-0.429838018	0.180299262	-2.384025384	0.017124421	0.050042283	FALSE	FALSE	FALSE	FALSE	7.554123138	7.772467293	7.478073947	7.665187663	7.560174397	7.857586575	7.306728655	7.264240668	7.245405681
ENSG00000145740	1426.959589	-0.333435835	0.09602396	-3.472423303	0.000515782	0.002521128	1426.959589	-0.107775564	0.096092294	-1.121583844	0.262039424	0.424551911	1426.959589	-0.22566027	0.095564292	-2.36134507	0.018208779	0.052679093	FALSE	FALSE	FALSE	FALSE	10.11751302	10.08622148	10.38869284	10.4442005	10.5378837	10.62231022	10.27336825	10.40108008	10.24787612
ENSG00000145741	19931.84895	0.167544647	0.082770063	2.024217951	0.042947731	0.117144109	19931.84895	0.494967814	0.0827922	5.978435329	2.25E-09	1.93E-08	19931.84895	-0.327423167	0.082822914	-3.953292024	7.71E-05	0.000399937	FALSE	FALSE	FALSE	FALSE	14.25296132	14.4039943	14.62807274	14.17978073	14.2483174	14.36386343	13.89984116	14.03670082	13.86593382
ENSG00000145743	576.7149984	-0.373394289	0.158056442	-2.36241108	0.018156497	0.057039978	576.7149984	-0.265880958	0.157889154	-1.683972274	0.092187027	0.189589356	576.7149984	-0.107513331	0.157049922	-0.684580604	0.49360861	0.664682522	FALSE	FALSE	FALSE	FALSE	9.271424723	9.084659273	8.755790411	9.539148524	9.390541551	9.314725143	9.274533472	9.188683148	9.425169245
ENSG00000145757	6.184482184	0.348766194	0.777396152	0.448633806	0.653695843	0.818488115	6.184482184	0.213737714	0.761750303	0.280587632	0.779026703	0.866060257	6.184482184	0.13502848	0.780432157	0.173017576	0.862637612	0.924640554	FALSE	FALSE	FALSE	FALSE	3.095019087	2.687330296	3.454183345	2.844593527	2.332618765	3.147578745	3.206647395	2.370975903	3.046895241
ENSG00000145777	58.1775597	-0.215609517	0.297595452	-0.724505416	0.468755503	0.679381088	58.1775597	0.342447033	0.303247765	1.129264822	0.258786136	0.420634128	58.1775597	-0.55805655	0.301000294	-1.85400666	0.063738207	0.148658505	FALSE	FALSE	FALSE	FALSE	5.336275082	5.7343182	6.081773771	5.657190644	5.967332954	6.184632329	5.488776633	5.359659246	5.323575182
ENSG00000145779	383.7368128	0.251119082	0.118920134	2.111661624	0.034715483	0.098261338	383.7368128	0.046632523	0.116905433	0.39889098	0.689973536	0.806526083	383.7368128	0.20448656	0.11852088	1.725320969	0.084469645	0.186774665	FALSE	FALSE	FALSE	FALSE	8.655997903	8.556287809	8.892083433	8.281615966	8.464524146	8.611524367	8.636503619	8.673400777	8.662054217
ENSG00000145780	2566.016873	0.363490367	0.080828712	4.49704517	6.89E-06	4.85E-05	2566.016873	-0.126347088	0.079958582	-1.580156699	0.114070985	0.224333701	2566.016873	0.489837455	0.080543718	6.081634536	1.19E-09	1.21E-08	FALSE	FALSE	FALSE	FALSE	11.08325579	11.17993457	11.43301978	10.80487928	10.86118415	10.94854596	11.36572491	11.37945999	11.33255342
ENSG00000145781	1246.728535	-0.402182864	0.110151644	-3.651174403	0.000261044	0.001362459	1246.728535	-0.342709172	0.109938345	-3.117285177	0.001825249	0.006411529	1246.728535	-0.059473691	0.109246296	-0.544400074	0.586166195	0.7361484	FALSE	FALSE	FALSE	FALSE	9.661693798	9.858262502	10.14524748	10.19306217	10.28830075	10.40635195	10.26374022	10.22314093	10.21628938
ENSG00000145782	2612.706208	0.375634843	0.072602773	5.173836062	2.29E-07	2.05E-06	2612.706208	0.025644885	0.071852219	0.356911525	0.721158041	0.827828553	2612.706208	0.349989958	0.072474064	4.829175281	1.37E-06	9.51E-06	FALSE	FALSE	FALSE	FALSE	11.2223702	11.30682281	11.49705965	10.94117572	10.92698154	11.03621904	11.29448758	11.36218308	11.29550777
ENSG00000145794	238.3208933	-0.605474792	0.134460764	-4.50298493	6.70E-06	4.73E-05	238.3208933	-0.342076918	0.134985012	-2.534184439	0.011270939	0.032386725	238.3208933	-0.263397875	0.130530717	-2.017899549	0.043601724	0.108978983	FALSE	FALSE	FALSE	FALSE	7.547673683	7.496332268	7.478073947	8.141228857	8.073997163	8.119583906	7.80261149	7.944665615	7.798060931
ENSG00000145808	5.042832992	0.624688503	0.872307516	0.71613335	0.473909013	0.684063811	5.042832992	0.047601668	0.821843244	0.057920617	0.95381186	0.974399034	5.042832992	0.577086835	0.867989396	0.664854706	0.506143428	0.675194984	FALSE	FALSE	FALSE	FALSE	2.376141609	2.687330296	2.802407065	2.032636006	2.332618765	1.981168243	2.47854428	2.586762628	2.688904599
ENSG00000145817	4815.351685	-0.243760111	0.071487415	-3.409832489	0.000650028	0.003113165	4815.351685	-0.39452114	0.071221279	-5.539371748	3.04E-08	2.28E-07	4815.351685	0.150761028	0.07103881	2.122234702	0.033818034	0.088393438	FALSE	FALSE	FALSE	FALSE	11.59735069	11.55397523	11.8342185	11.8587241	11.89789962	11.96813443	12.0621021	12.09315392	12.01662572
ENSG00000145819	246.876941	0.279366469	0.160867917	1.73662016	0.082454239	0.197448146	246.876941	-0.045747738	0.157517828	-0.290428956	0.771488094	0.860873821	246.876941	0.325114207	0.159836074	2.034047749	0.041946781	0.105702177	FALSE	FALSE	FALSE	FALSE	7.790974244	7.807930261	8.076396238	7.715568625	7.664336578	7.458793551	7.766705816	7.992728143	8.056082187
ENSG00000145832	42.59631847	0.637693138	0.325107968	1.961481109	0.049822927	0.132738928	42.59631847	0.023351862	0.309537737	0.075441082	0.939863774	0.966356435	42.59631847	0.614341276	0.323448492	1.899348093	0.057518723	0.136822487	FALSE	FALSE	FALSE	FALSE	5.478688156	5.545539397	5.722255463	5.042017415	4.767746222	5.063045226	5.706571976	5.52567492	5.418520932
ENSG00000145833	4311.07405	0.315546113	0.08542621	3.693785698	0.00022094	0.001170313	4311.07405	0.485916942	0.085414811	5.688907282	1.28E-08	1.01E-07	4311.07405	-0.170370829	0.085650096	-1.989149303	0.046684726	0.115241758	FALSE	FALSE	FALSE	FALSE	12.09430786	12.18772313	12.46310542	11.91254948	11.92061379	11.97871138	11.71959086	11.83755181	11.7408316
ENSG00000145860	5202.894268	0.056189779	0.083252109	0.674935194	0.499716939	0.706249724	5202.894268	0.787432638	0.083569225	9.422519303	4.40E-21	9.32E-20	5202.894268	-0.73124286	0.083618606	-8.744977857	2.23E-18	4.79E-17	FALSE	FALSE	FALSE	FALSE	12.51973542	12.56258634	12.78110886	12.48732453	12.61186667	12.60396888	11.89545575	11.8787402	11.72775841
ENSG00000145861	560.3377043	0.311732226	0.145496209	2.14254534	0.032149624	0.092302698	560.3377043	-0.391576029	0.143049974	-2.737337294	0.006193875	0.019120216	560.3377043	0.703308255	0.14422206	4.876565032	1.08E-06	7.60E-06	FALSE	FALSE	FALSE	FALSE	9.30813685	9.331253467	8.752462424	8.885609945	8.846211875	8.766056156	9.536824318	9.49767885	9.561442077
ENSG00000145864	169.9482104	-0.055949773	0.162847376	-0.34357184	0.731168306	0.863653082	169.9482104	0.380421723	0.164864256	2.307484555	0.021027822	0.055550169	169.9482104	-0.436371496	0.164825904	-2.64746915	0.008109676	0.026175014	FALSE	FALSE	FALSE	FALSE	7.514986706	7.470008014	7.788667776	7.650463933	7.605739183	7.696055457	7.247172647	7.279820831	7.109715185
ENSG00000145868	1523.683024	0.178623974	0.091190044	1.958810038	0.050135038	0.13333757	1523.683024	0.442118396	0.091343183	4.840190377	1.30E-06	7.95E-06	1523.683024	-0.263494422	0.09175182	-2.871816861	0.004081194	0.014355554	FALSE	FALSE	FALSE	FALSE	10.50224353	10.49150664	10.79351072	10.39867114	10.44379393	10.42193738	10.20904857	10.1444778	10.11833397
ENSG00000145882	366.2460839	-0.36101501	0.124349731	-2.903223087	0.003693434	0.014599005	366.2460839	0.008044011	0.125190175	0.064254333	0.948767715	0.971947833	366.2460839	-0.369059021	0.123699627	-2.983509582	0.002849631	0.010430512	FALSE	FALSE	FALSE	FALSE	8.436198011	8.53104455	8.433034374	8.788086932	8.814221108	8.872734639	8.53343304	8.553541971	8.274883092
ENSG00000145901	2064.457367	0.364827612	0.183949164	1.983306718	0.047333179	0.127090141	2064.457367	-0.193929453	0.183521771	-1.056710886	0.290643555	0.456554561	2064.457367	0.558757066	0.183781581	3.040332236	0.002363173	0.008845567	FALSE	FALSE	FALSE	FALSE	11.44951335	11.38639276	10.611697	10.92214725	10.8627489	10.64107559	11.27065041	11.24304968	11.52665176
ENSG00000145907	16332.36446	0.486601444	0.082512097	5.897334597	3.69E-09	4.15E-08	16332.36446	0.557015411	0.082488557	6.752638577	1.45E-11	1.55E-10	16332.36446	-0.070413967	0.082583775	-0.852636814	0.393860741	0.574267721	FALSE	FALSE	FALSE	FALSE	14.11227154	14.18942527	14.43015676	13.68731821	13.7510199	13.84366022	13.70154998	13.76012262	13.60125067
ENSG00000145908	1177.594316	1.81162197	0.084065467	21.55013259	5.28E-103	1.51E-100	1177.594316	1.636439821	0.082703595	19.78680401	3.87E-87	7.17E-85	1177.594316	0.175182148	0.08707235	2.011914777	0.044228921	0.110261955	FALSE	FALSE	FALSE	FALSE	11.08437018	11.20142844	11.39564087	9.435606518	9.359844324	9.460700679	9.590871127	9.556426083	9.634132936
ENSG00000145911	4.068073756	1.774698329	1.530412672	1.159620775	0.246203239	0.446632932	4.068073756	0.307196578	1.448628006	0.212060361	0.832059944	0.899865995	4.068073756	1.467501751	1.534466641	0.956359501	0.338890638	NA	FALSE	FALSE	FALSE	FALSE	3.930830017	3.107300373	0	2.032636006	1.593876885	0.987472848	2.219920781	1.808898026	3.333480085
ENSG00000145912	3070.941946	0.249141333	0.078417315	3.177121444	0.001487447	0.006560473	3070.941946	0.182665153	0.078150467	2.337352045	0.019420886	0.051878072	3070.941946	0.06647618	0.078462452	0.847235559	0.396863837	0.577562907	FALSE	FALSE	FALSE	FALSE	11.57967853	11.56126705	11.78457598	11.3350819	11.39109881	11.45765279	11.41439958	11.56217349	11.39857965
ENSG00000145916	743.3093836	-0.019060578	0.130664161	-0.14587457	0.884020407	0.945169562	743.3093836	-0.046639911	0.130204112	-0.358206129	0.720189061	0.82711866	743.3093836	0.027579333	0.130263684	0.211719273	0.832326051	0.905615269	FALSE	FALSE	FALSE	FALSE	9.747206034	9.738397534	9.362741062	9.690757824	9.699835404	9.529458574	9.616313352	9.623598557	9.749724122
ENSG00000145919	3358.38737	-0.08030126	0.062293382	-1.289081723	0.197369677	0.383316207	3358.38737	0.041336381	0.062219105	0.664367975	0.506454825	0.667809348	3358.38737	-0.121637641	0.062184908	-1.956063703	0.05045765	0.122980458	FALSE	FALSE	FALSE	FALSE	11.52655524	11.5680052	11.72809027	11.64046029	11.69326683	11.73348293	11.53447747	11.60648075	11.56044314
ENSG00000145934	5809.217444	-1.678392971	0.093501267	-17.95048368	4.76E-72	7.98E-70	5809.217444	-0.697010652	0.093764351	-7.433642322	1.06E-13	1.35E-12	5809.217444	-0.981382319	0.093014474	-10.55085595	5.03E-26	1.73E-24	FALSE	FALSE	FALSE	FALSE	11.74418479	11.81719073	11.4485272	13.29038568	13.42578732	13.33869935	12.3761648	12.32413452	12.4099138
ENSG00000145936	4.926099556	-0.111404175	0.967559373	-0.115139368	0.908334656	0.957467683	4.926099556	-1.010315082	0.909965251	-1.11027875	0.266878927	0.429869771	4.926099556	0.898910907	0.905435195	0.992794307	0.320810205	0.502373473	FALSE	FALSE	FALSE	FALSE	2.122066923	2.42033765	1.581115635	2.032636006	2.010024819	2.301832104	3.34293817	2.940477798	2.211684305
ENSG00000145949	11.59909581	0.341564283	0.629393309	0.542688138	0.587344543	0.772057043	11.59909581	0.075046	0.61135122	0.122754315	0.902301652	0.944465041	11.59909581	0.266518283	0.627448687	0.424765066	0.671007946	0.799004274	FALSE	FALSE	FALSE	FALSE	3.467216225	3.570755231	3.579670411	3.038004279	3.181798648	3.436573448	3.879710126	3.224321043	3.197292091
ENSG00000145975	4.66229589	-0.330786492	0.990795676	-0.333859442	0.738485626	0.868185477	4.66229589	-0.86210353	0.952474571	-0.905119733	0.365401959	0.536975654	4.66229589	0.531317038	0.930870625	0.570774309	0.56815264	0.722760631	FALSE	FALSE	FALSE	FALSE	1.813474931	2.42033765	1.581115635	2.621179574	1.593876885	2.301832104	3.056125167	2.117138953	2.688904599
ENSG00000145979	959.9573504	-0.06199216	0.122142685	-0.50753887	0.61177677	0.789126646	959.9573504	-0.418530537	0.121009166	-3.458668058	0.000542853	0.002145094	959.9573504	0.356538376	0.120987595	2.946900268	0.003209767	0.011599612	FALSE	FALSE	FALSE	FALSE	9.473774953	9.434696729	9.796748692	9.523073098	9.696329421	9.690828141	9.989086898	10.12627926	9.846812779
ENSG00000145982	485.0447825	-0.044843016	0.136260109	-0.329098634	0.742081136	0.869989731	485.0447825	0.030607297	0.135871612	0.225266309	0.821772108	0.893280512	485.0447825	-0.075450313	0.135908014	-0.555157202	0.57878714	0.730482036	FALSE	FALSE	FALSE	FALSE	8.673875656	8.906367275	9.052228425	8.798141288	9.018949699	8.957879708	8.966965712	8.863759152	8.697196789
ENSG00000145990	60.34318259	-0.795563469	0.481025736	-1.653889616	0.098149943	0.226113013	60.34318259	-0.990845715	0.478799935	-2.069435776	0.038505212	0.09291635	60.34318259	0.195282245	0.472100118	0.41364583	0.679133504	0.804432742	FALSE	FALSE	FALSE	FALSE	5.997111026	5.82018603	4.164472242	6.582052165	6.298582836	5.88214958	6.121020011	6.100160458	6.884318037
ENSG00000145996	482.2879248	0.083468662	0.104946734	0.79534311	0.426413943	0.639481473	482.2879248	-0.153324131	0.103061706	-1.487692546	0.136831994	0.259077121	482.2879248	0.236792793	0.103729501	2.282791217	0.02244267	0.062751973	FALSE	FALSE	FALSE	FALSE	8.822857225	8.849642247	9.054932614	8.777962014	8.784810063	8.917402066	9.093135206	9.08386124	9.008289346
ENSG00000146001	125.2602417	-0.282199253	0.225224613	-1.252968091	0.21021732	0.400097282	125.2602417	0.369146253	0.228551284	1.615157209	0.106276655	0.212385183	125.2602417	-0.651345507	0.227020875	-2.869099627	0.004116421	0.014460498	FALSE	FALSE	FALSE	FALSE	7.37628783	7.109760994	7.027693014	7.452492342	7.521072624	7.40961092	6.730463449	6.611932139	7.09061917
ENSG00000146007	3544.942237	0.01247728	0.094350114	0.132244463	0.894790933	0.950865113	3544.942237	0.113063871	0.094287779	1.199136001	0.230475068	0.386112207	3544.942237	-0.10058659	0.094336476	-1.066253418	0.286309101	0.464033072	FALSE	FALSE	FALSE	FALSE	11.58638015	11.68706119	11.94624047	11.64185669	11.77531387	11.78058693	11.61535476	11.70930264	11.5673665
ENSG00000146021	61.3724443	-0.461885443	0.271517866	-1.701123575	0.088919785	0.209049624	61.3724443	-0.533647413	0.268247732	-1.989382759	0.046658971	0.109016808	61.3724443	0.071761971	0.261603361	0.274315935	0.78384184	0.874449621	FALSE	FALSE	FALSE	FALSE	5.275125586	5.704521036	5.749220489	5.900597117	6.298582836	5.88214958	6.082593667	6.064623515	6.166455782
ENSG00000146038	1.951754126	-0.565776737	1.589439404	-0.355959929	0.721870575	NA	1.951754126	-0.927482416	1.53664272	-0.603577139	0.546124816	NA	1.951754126	0.361705679	1.461898172	0.247421938	0.804581698	NA	FALSE	FALSE	FALSE	FALSE	0	1.062288028	1.581115635	1.021839161	1.593876885	0.987472848	0.937095483	1.416387805	1.896898832
ENSG00000146054	71.32221497	0.755360635	0.386007074	1.956856976	0.050364286	0.133801207	71.32221497	-0.126211046	0.376145779	-0.335537583	0.737219599	0.839238667	71.32221497	0.88157168	0.384172081	2.294731252	0.021748531	0.061191049	FALSE	FALSE	FALSE	FALSE	6.856066046	6.460402778	5.694776825	5.996859961	5.741020694	5.104844081	6.194932152	6.250058998	6.850661439
ENSG00000146066	1291.002076	0.389673817	0.131688022	2.959068037	0.00308571	0.012513223	1291.002076	0.171019333	0.13105629	1.304930369	0.191916559	0.336720268	1291.002076	0.218654484	0.131737249	1.659777211	0.09695928	0.207886451	FALSE	FALSE	FALSE	FALSE	10.30508786	10.25888494	10.62085116	9.803191573	10.08480102	10.13472949	10.27975143	10.32615118	10.06307461
ENSG00000146067	41.32154849	0.299304196	0.484050839	0.61833215	0.536356413	0.736178977	41.32154849	-0.047274317	0.47831392	-0.098835336	0.921269012	0.955605728	41.32154849	0.346578513	0.482090546	0.718907507	0.472197911	0.647686694	FALSE	FALSE	FALSE	FALSE	6.07092897	5.763512372	4.852406337	5.996859961	4.820231227	5.104844081	5.428772296	5.103635046	6.237625446
ENSG00000146072	556.5409733	-1.161821474	0.147562982	-7.87339384	3.45E-15	6.81E-14	556.5409733	-0.782883567	0.147997658	-5.289837536	1.22E-07	8.54E-07	556.5409733	-0.378937906	0.144412803	-2.623991074	0.008690606	0.02775919	FALSE	FALSE	FALSE	FALSE	8.607211625	8.535282552	8.16917155	9.706858093	9.598296202	9.512088532	9.16155649	9.08386124	9.411768341
ENSG00000146083	121.8122898	0.415859095	0.525696926	0.791062445	0.428907553	0.642194382	121.8122898	0.020921244	0.523775519	0.03994315	0.96813845	0.981763625	121.8122898	0.394937851	0.525320645	0.751803408	0.452169292	0.629293036	FALSE	FALSE	FALSE	FALSE	7.92639477	7.530700362	6.038707627	7.502541591	6.781413403	6.223097452	6.905772701	6.327063544	7.850086557
ENSG00000146085	2678.694672	-0.040698178	0.085555523	-0.475693164	0.634292992	0.80449293	2678.694672	0.057099238	0.085459819	0.668141343	0.504043374	0.666020033	2678.694672	-0.097797416	0.085472237	-1.144200965	0.252540303	0.424658088	FALSE	FALSE	FALSE	FALSE	11.14116379	11.21668173	11.44801297	11.26612968	11.28539216	11.38529664	11.24369438	11.2618042	11.13059706
ENSG00000146090	13.87132576	-0.411490623	0.566311894	-0.726614834	0.467461938	0.677839518	13.87132576	-0.767971924	0.553521851	-1.387428379	0.165311176	0.299961352	13.87132576	0.356481301	0.541330792	0.658527662	0.510199128	0.678781484	FALSE	FALSE	FALSE	FALSE	4.21755268	3.570755231	2.994948882	3.947393249	4.100031904	3.976421643	4.400724533	4.394374528	4.260084948
ENSG00000146094	11.96972553	-0.008458181	0.662923809	-0.012758904	0.989820144	0.996129953	11.96972553	-0.331038315	0.648611374	-0.510380065	0.60978522	0.749238837	11.96972553	0.322580134	0.649933083	0.496328226	0.619662855	0.761866002	FALSE	FALSE	FALSE	FALSE	3.930830017	3.43217994	3.316732399	3.847653788	3.712768098	3.147578745	3.582078508	3.347722416	4.451864254
ENSG00000146109	1024.918303	0.277456964	0.113016718	2.455008157	0.014088139	0.046200052	1024.918303	0.079532947	0.112175551	0.709004292	0.478321813	0.64366448	1024.918303	0.197924017	0.112907374	1.752976882	0.079605975	0.178033091	FALSE	FALSE	FALSE	FALSE	9.945435328	9.942047271	10.18775615	9.733298916	9.737849149	9.785435869	10.00458471	10.06690063	9.760336666
ENSG00000146112	602.5063302	0.07719191	0.34701982	0.222442366	0.823969534	0.91706716	602.5063302	-0.701298933	0.346097271	-2.026305874	0.04273345	0.101352791	602.5063302	0.778490843	0.346232206	2.248464555	0.024546583	0.067619218	FALSE	FALSE	FALSE	FALSE	9.673590015	9.367357691	8.174154888	9.613152063	8.973326251	8.567358766	9.670755327	9.292175283	10.27244502
ENSG00000146122	1458.732453	-1.157715765	0.139792051	-8.281699573	1.21E-16	2.70E-15	1458.732453	-1.879893819	0.139036325	-13.52088255	1.18E-41	6.43E-40	1458.732453	0.722178054	0.137127083	5.266487398	1.39E-07	1.10E-06	FALSE	FALSE	FALSE	FALSE	9.670625144	9.556456888	9.0630149	10.70064466	10.61974769	10.47170731	11.30182397	11.18682771	11.43594111
ENSG00000146143	2694.782819	0.360589695	0.077625465	4.645250071	3.40E-06	2.52E-05	2694.782819	0.251620518	0.07728607	3.255703344	0.001131119	0.004174175	2694.782819	0.108969177	0.077744381	1.401634115	0.161024534	0.304305881	FALSE	FALSE	FALSE	FALSE	11.48031763	11.62478921	11.76282539	11.1848023	11.26837414	11.33788523	11.3905133	11.42746244	11.29342152
ENSG00000146147	9.741179518	2.32174167	0.771756457	3.008386453	0.002626389	0.010866238	9.741179518	0.294177674	0.635862837	0.462643289	0.643620074	0.774992962	9.741179518	2.027563996	0.775037185	2.616086085	0.008894413	0.028354053	FALSE	FALSE	FALSE	FALSE	3.930830017	3.920972501	3.901502107	2.844593527	1.593876885	0.987472848	4.048705591	3.347722416	3.572461946
ENSG00000146151	183.9862839	-0.207757283	0.168030922	-1.236422917	0.216301402	0.408101301	183.9862839	0.634511714	0.173139336	3.664746145	0.000247584	0.001047747	183.9862839	-0.842268997	0.172173927	-4.891966004	9.98E-07	7.06E-06	FALSE	FALSE	FALSE	FALSE	7.419315252	7.597073799	7.924986897	7.590018708	7.944033877	8.035626969	6.927616697	7.124541025	7.011602437
ENSG00000146166	15.45057298	0.472372803	0.511383625	0.923715152	0.355634641	0.573377507	15.45057298	0.51497753	0.506485677	1.016766226	0.309264653	0.477201096	15.45057298	-0.042604727	0.522215288	-0.081584604	0.934977045	0.965774608	FALSE	FALSE	FALSE	FALSE	4.0080272	4.363755116	4.45392043	3.361003635	4.100031904	3.976421643	3.582078508	4.002024985	3.777425104
ENSG00000146192	3.396916824	2.933320464	1.3410057	2.187403426	0.028713086	0.084229135	3.396916824	2.203900758	1.232219457	1.788561889	0.0736854	0.157968743	3.396916824	0.729419706	1.428031484	0.510786852	0.609500317	NA	FALSE	FALSE	FALSE	FALSE	3.353495805	3.570755231	2.802407065	2.032636006	0	0.987472848	2.219920781	0.875451284	1.493687676
ENSG00000146205	22.09712712	0.245870136	0.466333161	0.527241373	0.598025981	0.779772678	22.09712712	-0.176557392	0.452910294	-0.389828614	0.696663283	0.81088156	22.09712712	0.422427529	0.460204005	0.917913629	0.358664086	0.540660393	FALSE	FALSE	FALSE	FALSE	4.88273887	4.438064831	4.386818755	4.128301081	4.65667552	4.224098903	4.631186396	4.450521529	5.112594086
ENSG00000146223	1683.340105	0.069563157	0.073641076	0.9446244	0.344850666	0.561651265	1683.340105	0.225789041	0.073581521	3.068556318	0.002150958	0.007427842	1683.340105	-0.156225884	0.073816843	-2.116398864	0.034310899	0.089488407	FALSE	FALSE	FALSE	FALSE	10.60598711	10.73939072	10.91681323	10.61980903	10.6751209	10.76356865	10.51886499	10.5490529	10.52002108
ENSG00000146232	297.1176992	0.814884483	0.502666534	1.621123404	0.104991176	0.238536182	297.1176992	-0.879003535	0.499678555	-1.759138004	0.078554071	0.166342052	297.1176992	1.693888019	0.50147257	3.377827861	0.000730608	0.003076721	FALSE	FALSE	FALSE	FALSE	8.92093344	8.461486622	6.925010608	8.328617979	7.024475238	6.857694125	8.585888594	8.313522992	9.822422993
ENSG00000146233	629.4867011	-1.022507348	0.147429299	-6.935577635	4.05E-12	6.08E-11	629.4867011	-0.977011195	0.147134632	-6.640253111	3.13E-11	3.23E-10	629.4867011	-0.045496154	0.144073962	-0.315783318	0.752166981	0.853155015	FALSE	FALSE	FALSE	FALSE	8.334963659	8.379003217	8.858424408	9.47791916	9.507188022	9.683950107	9.536824318	9.525718907	9.464640891
ENSG00000146242	403.6960612	-0.468953458	0.36865308	-1.272072538	0.203347348	0.391558008	403.6960612	-0.601224063	0.368282497	-1.632507839	0.102572549	0.20651423	403.6960612	0.132270604	0.367599993	0.359822107	0.71898017	0.832205819	FALSE	FALSE	FALSE	FALSE	9.235761325	8.672432519	7.42052424	9.389800779	8.932186784	8.661398106	9.013667909	8.514565241	9.503061303
ENSG00000146243	131.1250006	-0.532623318	0.194765602	-2.734688831	0.006243927	0.023030549	131.1250006	-0.562554395	0.193145577	-2.912592689	0.003584418	0.011679551	131.1250006	0.029931077	0.188471868	0.158809257	0.873819155	0.930987141	FALSE	FALSE	FALSE	FALSE	6.502988379	6.75017222	6.982956091	7.271886594	7.344185338	7.222930476	7.347812017	7.333063356	7.245405681
ENSG00000146247	3650.330031	0.017934068	0.101892476	0.176009736	0.860286293	0.934210073	3650.330031	0.474050477	0.102064276	4.644626858	3.41E-06	1.96E-05	3650.330031	-0.45611641	0.102104415	-4.467156567	7.93E-06	4.85E-05	FALSE	FALSE	FALSE	FALSE	11.86290742	11.90496273	12.26947856	11.92751187	11.95659503	12.11471265	11.59587628	11.54696264	11.47604315
ENSG00000146250	234.5673491	-0.100369318	0.152463986	-0.658314927	0.510335789	0.714553204	234.5673491	-0.211227984	0.150420909	-1.404246166	0.160245559	0.292899551	234.5673491	0.110858666	0.150067806	0.738723842	0.460074705	0.636634497	FALSE	FALSE	FALSE	FALSE	7.405114887	7.530700362	7.919062161	7.574503239	7.81419131	7.782304209	7.820234687	7.800891982	7.883756414
ENSG00000146263	1459.099426	0.117075126	0.092095632	1.271234299	0.203645308	0.391963087	1459.099426	0.238825986	0.091985131	2.596354252	0.009421887	0.027735971	1459.099426	-0.12175086	0.092270292	-1.319502267	0.187001253	0.340887333	FALSE	FALSE	FALSE	FALSE	10.48799824	10.63761765	10.86767304	10.42053107	10.58129833	10.64904377	10.42791808	10.45611483	10.39814348
ENSG00000146267	231.4327406	-1.408495563	0.137981621	-10.20784912	1.83E-24	6.79E-23	231.4327406	-0.76780255	0.140562032	-5.462375141	4.70E-08	3.45E-07	231.4327406	-0.640693013	0.129394533	-4.951468961	7.37E-07	5.31E-06	FALSE	FALSE	FALSE	FALSE	6.956858879	7.003649056	7.316190103	8.42260276	8.50115402	8.571091315	7.754535893	7.894946568	7.927461023
ENSG00000146278	960.0478989	-0.272811585	0.111233593	-2.452600666	0.014182769	0.046480833	960.0478989	-0.46621162	0.110500533	-4.219089325	2.45E-05	0.000123268	960.0478989	0.193400035	0.10995226	1.758945515	0.078586763	0.176119849	FALSE	FALSE	FALSE	FALSE	9.900588564	9.651269967	9.48608698	10.11745449	9.921729797	9.828172965	10.07845084	10.14128293	10.21518775
ENSG00000146281	839.4401173	-0.37452452	0.082317974	-4.549729571	5.37E-06	3.84E-05	839.4401173	-0.107816359	0.082551257	-1.306053508	0.191534362	0.336312442	839.4401173	-0.266708161	0.08152939	-3.271313095	0.001070493	0.004352785	FALSE	FALSE	FALSE	FALSE	9.721650659	9.697383639	9.567880628	10.05872644	9.993477425	10.06099554	9.772330244	9.726671185	9.815170348
ENSG00000146282	1282.75899	0.227064955	0.082139832	2.764370817	0.005703269	0.021318303	1282.75899	0.266254203	0.08178209	3.255654179	0.001131315	0.004174175	1282.75899	-0.039189248	0.082432665	-0.475409205	0.634495335	0.772687621	FALSE	FALSE	FALSE	FALSE	10.32784986	10.36745406	10.50400482	10.02344994	10.23613479	10.25562714	10.11579745	10.18744646	10.0969621
ENSG00000146350	447.6792271	-0.116731108	0.149155803	-0.782611911	0.433855045	0.647067035	447.6792271	0.286336577	0.149870968	1.910554	0.056061921	0.126662591	447.6792271	-0.403067685	0.14966615	-2.693111871	0.007078851	0.023283946	FALSE	FALSE	FALSE	FALSE	8.862371665	8.772758381	9.149054107	9.02626182	8.895965898	9.218051839	8.633183973	8.778587994	8.512241856
ENSG00000146352	28.78247137	0.620993368	0.35691252	1.739903571	0.081875952	0.196313932	28.78247137	1.210440953	0.36721468	3.29627604	0.000979757	0.003661092	28.78247137	-0.589447584	0.37882996	-1.555968764	0.11971552	0.244933603	FALSE	FALSE	FALSE	FALSE	5.478688156	5.578768206	5.638197747	4.565056551	5.100422928	5.184975244	4.400724533	4.275066739	4.510515434
ENSG00000146373	391.4561674	-0.965178116	0.18938622	-5.096348181	3.46E-07	3.00E-06	391.4561674	-0.924202311	0.189043001	-4.888847023	1.01E-06	6.32E-06	391.4561674	-0.040975805	0.185798746	-0.220538653	0.825451672	0.901173925	FALSE	FALSE	FALSE	FALSE	8.432702202	7.985681708	7.708498916	9.29831132	8.9111686	8.845254926	8.972230132	8.73403949	9.189728896
ENSG00000146374	3.579013614	-0.838211488	1.03252512	-0.811807356	0.41690218	0.630587864	3.579013614	1.41648934	1.176065189	1.204430973	0.228423047	0.384068432	3.579013614	-2.254700828	1.144981168	-1.969203417	0.048929737	NA	FALSE	FALSE	FALSE	FALSE	1.813474931	2.092451756	2.802407065	3.208524524	3.01168887	2.785812735	1.904583863	0.875451284	0.932090942
ENSG00000146376	822.3750981	-0.465235597	0.10544167	-4.41225559	1.02E-05	6.98E-05	822.3750981	-0.687317463	0.104414503	-6.582586157	4.62E-11	4.68E-10	822.3750981	0.222081867	0.103014993	2.15582082	0.031097659	0.082496777	FALSE	FALSE	FALSE	FALSE	9.076875307	9.061338661	9.390839213	9.626379735	9.592649571	9.718016981	9.893819879	9.89292854	9.810801195
ENSG00000146386	1247.765922	0.179696019	0.100119	1.79482434	0.072681692	0.179032235	1247.765922	-0.513235826	0.098221607	-5.225284352	1.74E-07	1.19E-06	1247.765922	0.692931845	0.098851042	7.009858805	2.39E-12	3.17E-11	FALSE	FALSE	FALSE	FALSE	9.802425359	9.86837585	10.050869	9.541145416	9.779864656	9.860559174	10.41927107	10.52064765	10.3142016
ENSG00000146409	1211.728003	-0.452558887	0.111808185	-4.047636471	5.17E-05	0.000311648	1211.728003	-0.738319954	0.111017843	-6.650462051	2.92E-11	3.02E-10	1211.728003	0.285761066	0.110105468	2.595339455	0.009449754	0.029878443	FALSE	FALSE	FALSE	FALSE	9.500735925	9.607663864	9.869213357	10.04190133	10.07403449	10.22870424	10.47132222	10.44233539	10.2745618
ENSG00000146410	462.9783818	0.402488264	0.130096723	3.093761725	0.001976361	0.008461861	462.9783818	0.119478253	0.128131953	0.932462591	0.351097511	0.522099977	462.9783818	0.283010011	0.130038543	2.176354837	0.029528738	0.078927111	FALSE	FALSE	FALSE	FALSE	8.859770775	8.893219471	9.184060314	8.547060731	8.571736467	8.629534983	8.937662928	8.90704084	8.740720182
ENSG00000146411	1680.172952	-1.524961356	0.107521763	-14.18281583	1.17E-45	9.36E-44	1680.172952	-1.107880755	0.107767636	-10.2802733	8.65E-25	2.33E-23	1680.172952	-0.417080601	0.105228739	-3.96356173	7.38E-05	0.000383931	FALSE	FALSE	FALSE	FALSE	9.478868663	9.539679198	9.8829752	11.09997031	11.14327201	11.24805903	10.78801821	10.79182815	10.64799577
ENSG00000146414	650.5753714	-0.129326137	0.115341296	-1.121247476	0.262182536	0.466734917	650.5753714	0.420556631	0.116474699	3.610712327	0.000305357	0.00127098	650.5753714	-0.549882767	0.116263567	-4.729622376	2.25E-06	1.51E-05	FALSE	FALSE	FALSE	FALSE	9.219623468	9.434696729	9.675471307	9.459031887	9.567922184	9.701084096	9.078564694	9.024985875	8.967000411
ENSG00000146416	3372.965259	-0.184864239	0.087346815	-2.116439376	0.034307456	0.097346758	3372.965259	-1.166779006	0.086297732	-13.52039009	1.19E-41	6.46E-40	3372.965259	0.981914767	0.086118345	11.40192336	4.09E-30	1.73E-28	FALSE	FALSE	FALSE	FALSE	10.69549376	10.87012255	11.04271545	11.01199813	11.10014458	11.06098387	12.0099443	12.16229345	11.93700812
ENSG00000146425	5462.832563	-0.341763232	0.099327328	-3.440777464	0.000580045	0.002805343	5462.832563	-0.025985956	0.09938236	-0.261474531	0.793726588	0.875459852	5462.832563	-0.315777276	0.099253731	-3.181515404	0.001465067	0.005782327	FALSE	FALSE	FALSE	FALSE	12.01500165	12.19309766	12.43457701	12.50354497	12.57009433	12.61327586	12.22477092	12.35755645	12.14914531
ENSG00000146426	1304.10805	0.189296799	0.058610049	3.229766971	0.001238912	0.005558134	1304.10805	0.541259321	0.059077455	9.161859107	5.10E-20	1.01E-18	1304.10805	-0.351962521	0.05966259	-5.899216267	3.65E-09	3.51E-08	FALSE	FALSE	FALSE	FALSE	10.73150551	10.77566588	10.85764091	10.54117495	10.62897217	10.62769671	10.21016297	10.25008562	10.28299801
ENSG00000146433	2072.665664	-0.18123599	0.085234882	-2.126312446	0.033477252	0.095437223	2072.665664	0.06910109	0.085318515	0.809919048	0.417986704	0.589022328	2072.665664	-0.25033708	0.085145004	-2.940126467	0.003280783	0.011834166	FALSE	FALSE	FALSE	FALSE	10.87493361	10.79788325	11.11446632	11.04965797	11.13423088	11.15848226	10.86503472	10.9129264	10.80780705
ENSG00000146453	3.195153934	-0.496007864	1.403840979	-0.353321972	0.723847075	0.859100074	3.195153934	0.392488263	1.475387744	0.266023806	0.790220875	NA	3.195153934	-0.888496127	1.4348866	-0.619209997	0.535778027	NA	FALSE	FALSE	FALSE	FALSE	0.878366672	1.062288028	1.995671554	0	1.593876885	2.785812735	0.937095483	0.875451284	1.493687676
ENSG00000146457	3822.545349	-0.009761437	0.080312657	-0.121542941	0.903261005	0.954859337	3822.545349	-0.127419258	0.080068163	-1.5913848	0.111523003	0.220363959	3822.545349	0.117657822	0.08010543	1.468787084	0.141890548	0.277321761	FALSE	FALSE	FALSE	FALSE	11.57254861	11.66402303	11.90861248	11.69304462	11.69502461	11.79621837	11.83605819	11.89495508	11.80154458
ENSG00000146463	4871.843116	0.034108638	0.080855204	0.421848398	0.673135677	0.82954144	4871.843116	0.165346667	0.080823194	2.045782394	0.040777785	0.097492381	4871.843116	-0.131238028	0.080871165	-1.622803738	0.104631366	0.220712303	FALSE	FALSE	FALSE	FALSE	12.27573586	12.25125462	12.53846682	12.27516495	12.29295891	12.40346246	12.24448506	12.20754542	12.117655
ENSG00000146476	2441.381984	0.294782966	0.087580212	3.365862663	0.000763047	0.003592744	2441.381984	-0.050710985	0.086958143	-0.583165458	0.559781922	0.709583707	2441.381984	0.345493952	0.087389721	3.953485001	7.70E-05	0.000399721	FALSE	FALSE	FALSE	FALSE	11.09877956	11.1792577	11.47400814	10.9152351	10.91194543	11.05099525	11.31327774	11.33866561	11.25373513
ENSG00000146535	2936.871984	-0.768884185	0.198430657	-3.874825567	0.000106701	0.00060461	2936.871984	-1.186487899	0.198248328	-5.984857037	2.17E-09	1.85E-08	2936.871984	0.417603715	0.197893848	2.110241013	0.034837602	0.090630187	FALSE	FALSE	FALSE	FALSE	11.27992306	11.07540769	10.3329667	11.83653748	11.71941129	11.51400331	12.02806728	11.85780647	12.33633254
ENSG00000146540	2698.518102	-0.9807161	0.135348523	-7.245857445	4.30E-13	7.15E-12	2698.518102	-0.731396594	0.135380303	-5.402533287	6.57E-08	4.72E-07	2698.518102	-0.249319506	0.13474204	-1.850346825	0.064263578	0.149649508	FALSE	FALSE	FALSE	FALSE	11.10538181	10.99075772	10.49208169	11.91332057	11.86236148	11.79741381	11.53091426	11.54897326	11.7231159
ENSG00000146555	98.93756482	-1.916578732	0.334203314	-5.734768774	9.76E-09	1.05E-07	98.93756482	-1.258310757	0.336502623	-3.739378748	0.000184476	0.000800133	98.93756482	-0.658267975	0.320205712	-2.055765871	0.039805089	0.101174316	FALSE	FALSE	FALSE	FALSE	5.958735592	5.578768206	5.038795281	7.686995285	7.361997627	7.314842657	6.61404695	6.341983241	7.287940725
ENSG00000146556	37.09541522	-0.163790086	0.541355065	-0.302555747	0.762228443	0.882720842	37.09541522	-0.224363268	0.538980125	-0.416273732	0.677209712	0.797980686	37.09541522	0.060573182	0.537514153	0.112691325	0.910275279	0.951555376	FALSE	FALSE	FALSE	FALSE	5.89918783	5.545539397	4.082028985	6.151258021	5.370578841	4.676251692	5.232153625	5.172024932	5.863107881
ENSG00000146574	1065.229074	-0.078269476	0.10626879	-0.736523639	0.461412087	0.672589416	1065.229074	-0.06150669	0.105905657	-0.580768692	0.561396358	0.711050457	1065.229074	-0.016762786	0.105850878	-0.158362277	0.874171337	0.931157421	FALSE	FALSE	FALSE	FALSE	9.715909684	9.888392314	10.0710468	9.945683137	9.984881322	9.987485079	10.00586872	9.984913707	9.866593429
ENSG00000146576	660.6646593	-0.212279032	0.235976095	-0.899578545	0.368344579	0.586383137	660.6646593	-0.614924825	0.235265755	-2.61374557	0.00895557	0.026507972	660.6646593	0.402645793	0.234980839	1.713526064	0.086615803	0.190476069	FALSE	FALSE	FALSE	FALSE	9.714470863	9.390934788	8.509941494	9.715725653	9.381837361	9.274084278	9.830010634	9.583357648	10.06062334
ENSG00000146587	1153.51774	-0.450113576	0.082423373	-5.460994362	4.73E-08	4.66E-07	1153.51774	-0.367496404	0.082152376	-4.473350896	7.70E-06	4.17E-05	1153.51774	-0.082617172	0.080902959	-1.021188507	0.307165136	0.488111493	FALSE	FALSE	FALSE	FALSE	9.620804049	9.509840394	9.777230624	10.04471918	10.04400544	10.1782055	9.928086744	10.06240344	10.02586095
ENSG00000146592	2733.094371	-0.46287778	0.057905278	-7.993706142	1.31E-15	2.67E-14	2733.094371	-0.212171669	0.058007264	-3.657674159	0.000254514	0.001074403	2733.094371	-0.25070611	0.057260407	-4.378350119	1.20E-05	7.09E-05	FALSE	FALSE	FALSE	FALSE	10.98702867	10.91553512	10.90111946	11.40637607	11.38947139	11.39743565	11.18312392	11.04244858	11.21402944
ENSG00000146648	282.8760673	-0.661525998	0.197075711	-3.356709946	0.000788758	0.003699455	282.8760673	-0.506250697	0.196962368	-2.570291487	0.010161298	0.029644941	282.8760673	-0.155275301	0.194105618	-0.799952637	0.423738239	0.603208611	FALSE	FALSE	FALSE	FALSE	7.860272853	7.902825599	7.412112197	8.444105727	8.426939961	8.314764316	8.351479877	8.002151453	8.357086459
ENSG00000146666	3.050842169	0.650074437	1.253362541	0.518664325	0.603994843	0.783594743	3.050842169	1.596993689	1.308651209	1.220335623	0.222337671	NA	3.050842169	-0.946919252	1.337519111	-0.707966895	0.478965816	NA	FALSE	FALSE	FALSE	FALSE	2.77990064	1.062288028	3.316732399	2.844593527	2.010024819	1.568235342	1.50046518	1.808898026	0.932090942
ENSG00000146670	3612.041291	0.832002859	0.072500559	11.47581305	1.75E-30	8.26E-29	3612.041291	0.825750496	0.072293324	11.42222337	3.24E-30	1.16E-28	3612.041291	0.006252362	0.073053055	0.085586598	0.931795053	0.96416115	FALSE	FALSE	FALSE	FALSE	12.23391707	12.33962799	12.41655453	11.47640097	11.53347403	11.49005167	11.53136014	11.5803746	11.40245643
ENSG00000146676	764.3387681	-0.412667827	0.203569674	-2.02715768	0.04264629	0.116506682	764.3387681	-0.701247092	0.20297519	-3.454841417	0.000550617	0.002174494	764.3387681	0.288579265	0.202353735	1.426112864	0.153835766	0.293991506	FALSE	FALSE	FALSE	FALSE	9.540255585	9.383902028	8.739073172	9.7813949	9.588872834	9.624123756	9.811038923	9.752026804	10.23271367
ENSG00000146677	27.93671768	0.636467691	0.431952526	1.473466763	0.14062522	0.298476052	27.93671768	1.40016261	0.446959112	3.13264138	0.00173241	0.006123726	27.93671768	-0.763694919	0.458271929	-1.666466722	0.095620491	0.205585117	FALSE	FALSE	FALSE	FALSE	4.923161179	5.247934519	5.876966957	4.565056551	5.057342358	4.61970719	3.582078508	4.144995666	4.326884378
ENSG00000146701	5257.366336	0.281566202	0.071744702	3.924557395	8.69E-05	0.000501576	5257.366336	0.222535557	0.071584558	3.108708966	0.001879067	0.006574295	5257.366336	0.059030645	0.071796199	0.82219735	0.410964587	0.59089039	FALSE	FALSE	FALSE	FALSE	12.4314124	12.47512219	12.58223864	12.11413453	12.26453478	12.26543592	12.25207951	12.36738832	12.19791934
ENSG00000146707	15.09752917	0.8221857	0.508205062	1.617822727	0.105700807	0.239813935	15.09752917	-0.032297096	0.472919688	-0.068292982	0.94555241	0.969947723	15.09752917	0.854482795	0.50429942	1.694395752	0.090190106	0.196550481	FALSE	FALSE	FALSE	FALSE	4.151035498	4.20256281	4.45392043	3.361003635	3.471573988	3.67722704	4.12631654	4.504565003	4.260084948
ENSG00000146729	3497.075905	0.131229266	0.080737439	1.625383072	0.104080961	0.236946363	3497.075905	0.199177451	0.080632742	2.470180799	0.013504478	0.037936415	3497.075905	-0.067948184	0.080793373	-0.841011859	0.400341291	0.581182218	FALSE	FALSE	FALSE	FALSE	11.67670445	11.73713024	11.97615127	11.5590379	11.68886299	11.75620289	11.59160681	11.66475342	11.538591
ENSG00000146731	30013.72823	0.167917027	0.074599759	2.250905759	0.024391507	0.073441425	30013.72823	0.148678056	0.074576218	1.993638983	0.046191522	0.108120792	30013.72823	0.019238972	0.074601458	0.25789002	0.796491787	0.883025715	FALSE	FALSE	FALSE	FALSE	14.71784174	14.80284723	15.05027095	14.63159707	14.66988708	14.77452322	14.68761102	14.7741908	14.66702902
ENSG00000146733	804.3349004	-0.650073063	0.098526358	-6.597960936	4.17E-11	5.70E-10	804.3349004	-1.546558069	0.095559818	-16.18418808	6.52E-59	6.22E-57	804.3349004	0.896485006	0.092590883	9.682216803	3.59E-22	9.98E-21	FALSE	FALSE	FALSE	FALSE	8.646975257	8.589272774	8.785401797	9.250294705	9.305651442	9.417815934	10.21461198	10.28234894	10.16358136
ENSG00000146757	580.1283218	0.393157735	0.128118009	3.068715621	0.002149811	0.009121228	580.1283218	0.35428101	0.127330921	2.782364298	0.005396443	0.016907906	580.1283218	0.038876725	0.128776281	0.301893521	0.762733235	0.86073108	FALSE	FALSE	FALSE	FALSE	9.315748097	9.227693904	9.539198026	8.962127646	8.886766781	9.067639599	8.969600323	9.142559816	8.913669939
ENSG00000146776	233.2998855	0.02935856	0.140363574	0.209160819	0.834322698	0.92093616	233.2998855	-0.116862243	0.138027671	-0.846658075	0.397185734	0.570124142	233.2998855	0.146220803	0.138678889	1.054384006	0.291707142	0.470067026	FALSE	FALSE	FALSE	FALSE	7.785503119	7.922372941	7.742445607	7.672493558	7.984841612	7.702876156	7.905259272	8.057434205	7.838686357
ENSG00000146802	2063.6333	0.168211759	0.099245481	1.694905972	0.09009326	0.211087034	2063.6333	0.382998745	0.099281216	3.857716105	0.000114451	0.000514294	2063.6333	-0.214786986	0.099537755	-2.157844389	0.030939932	0.08212336	FALSE	FALSE	FALSE	FALSE	10.94715587	11.01826875	11.32290302	10.8246881	10.94998216	11.02197188	10.73867345	10.78365498	10.61830117
ENSG00000146826	80.92619845	0.449451992	0.538461914	0.834695974	0.403888909	0.620018701	80.92619845	-0.036969792	0.535229003	-0.069072848	0.944931634	0.969588698	80.92619845	0.486421784	0.537675983	0.904674561	0.365637822	0.547297862	FALSE	FALSE	FALSE	FALSE	7.433377205	6.966470177	5.279776411	6.811145107	6.316963523	5.590063774	6.247982749	6.100160458	7.271076894
ENSG00000146830	40.82035523	0.637325732	0.594939979	1.071243745	0.284059847	0.493971157	40.82035523	0.304578969	0.590081912	0.51616388	0.605739955	0.746173573	40.82035523	0.332746762	0.595915984	0.55837865	0.576585849	0.729024996	FALSE	FALSE	FALSE	FALSE	6.770033325	5.792127473	4.518039335	5.900597117	4.870873671	4.975629023	5.084409023	5.031841156	6.237625446
ENSG00000146833	1282.640601	-0.155754533	0.099849548	-1.559892213	0.118785355	0.26229118	1282.640601	0.102933898	0.099985601	1.029487221	0.303250782	0.471081821	1282.640601	-0.258688431	0.099790392	-2.592318014	0.00953316	0.030122484	FALSE	FALSE	FALSE	FALSE	10.06315705	10.13450901	10.42990029	10.24544022	10.41315313	10.44652906	10.11460769	10.15824107	10.05201095
ENSG00000146834	399.6710838	0.602527444	0.437346279	1.377689655	0.168299127	0.341211227	399.6710838	0.409050868	0.436855361	0.936353092	0.349091421	0.520456479	399.6710838	0.193476577	0.437597539	0.442133603	0.65839253	0.790295208	FALSE	FALSE	FALSE	FALSE	9.898055726	9.397933432	7.90114055	9.223188104	8.443765036	8.057078676	8.422428307	8.039240985	9.316362095
ENSG00000146842	397.7807174	0.215176278	0.122062015	1.762843886	0.077926823	0.189085932	397.7807174	0.020309557	0.120113149	0.169086871	0.865728312	0.921292089	397.7807174	0.194866721	0.121542359	1.603282372	0.108872327	0.227287856	FALSE	FALSE	FALSE	FALSE	8.463863664	8.641315185	8.823961299	8.374136889	8.362038393	8.552331245	8.629856672	8.597722611	8.645792876
ENSG00000146856	71.31447081	-0.093946646	0.231965972	-0.405001842	0.685476157	0.836862466	71.31447081	0.071006773	0.231665656	0.306505395	0.759219873	0.853640522	71.31447081	-0.164953419	0.231042685	-0.713952138	0.475256776	0.650208221	FALSE	FALSE	FALSE	FALSE	6.052825551	6.142564687	6.203757397	6.32820723	6.079241832	6.260563595	6.121020011	5.913016538	6.148100933
ENSG00000146858	93.78493243	-0.476847792	0.220028404	-2.167210155	0.030218833	0.087896556	93.78493243	-0.245800184	0.22044786	-1.11500372	0.264848827	0.427429296	93.78493243	-0.231047608	0.215883646	-1.070241362	0.284510681	0.461968999	FALSE	FALSE	FALSE	FALSE	6.542447222	6.40589939	6.437235845	7.172330579	6.895881428	6.716540174	6.791297784	6.561832746	6.756871793
ENSG00000146859	232.632691	0.25604868	0.150794889	1.697993096	0.089509065	0.210129516	232.632691	-0.568090668	0.143983554	-3.945524702	7.96E-05	0.000367776	232.632691	0.824139348	0.146612421	5.621210974	1.90E-08	1.67E-07	FALSE	FALSE	FALSE	FALSE	7.752233365	7.821874915	7.564111907	7.494319697	7.388310377	7.498535877	8.363549568	8.178741156	8.300039609
ENSG00000146872	2330.5726	0.072316	0.071111387	1.016939813	0.309182062	0.522859518	2330.5726	0.243988142	0.071090958	3.432055923	0.000599024	0.002348685	2330.5726	-0.171672142	0.071248458	-2.409485731	0.015975021	0.047153099	FALSE	FALSE	FALSE	FALSE	11.36583458	11.33201082	11.34792627	11.33162492	11.23009128	11.26659237	11.08265937	11.00074926	11.22446945
ENSG00000146904	17.3221885	0.586786775	0.640621769	0.915964464	0.359685534	0.577343119	17.3221885	-1.04215219	0.593522631	-1.755876078	0.07910957	0.167325517	17.3221885	1.628938964	0.617801926	2.63666864	0.008372457	0.026875976	FALSE	FALSE	FALSE	FALSE	3.849267399	4.438064831	2.802407065	3.208524524	3.597205629	2.978005579	4.631186396	4.450521529	5.112594086
ENSG00000146909	80.0152025	-0.037850433	0.301585523	-0.125504807	0.90012392	0.953254446	80.0152025	-0.249838991	0.298238105	-0.837716532	0.402189926	0.574532673	80.0152025	0.211988559	0.298322807	0.710601247	0.47733137	0.652091006	FALSE	FALSE	FALSE	FALSE	6.56816602	6.495627041	5.994316247	6.502298872	6.370740934	6.332697509	6.247982749	6.648397016	6.839265799
ENSG00000146910	3.150515002	4.195240775	1.655510133	2.53410758	0.011273412	0.038195599	3.150515002	1.535736634	1.273862634	1.205574755	0.227981498	NA	3.150515002	2.659504142	1.70500561	1.559821344	0.118802106	NA	FALSE	FALSE	FALSE	FALSE	2.592099992	2.912543398	3.164793564	1.021839161	0	0	2.47854428	0.875451284	1.493687676
ENSG00000146918	3782.713796	0.220148518	0.08744677	2.517514578	0.011818608	0.039742469	3782.713796	0.624655408	0.087614503	7.129589141	1.01E-12	1.19E-11	3782.713796	-0.40450689	0.087791302	-4.607596414	4.07E-06	2.61E-05	FALSE	FALSE	FALSE	FALSE	12.00650259	12.08414143	12.33852287	11.86471624	11.92661099	11.98816478	11.55786402	11.56892677	11.42883096
ENSG00000146938	445.0558342	-0.83113509	0.125368963	-6.62951237	3.37E-11	4.66E-10	445.0558342	0.37304343	0.129144427	2.888575505	0.003869911	0.012523923	445.0558342	-1.20417852	0.126517903	-9.517850785	1.77E-21	4.70E-20	FALSE	FALSE	FALSE	FALSE	8.661981803	8.522531014	8.93968142	9.490374689	9.611386357	9.523691766	8.347434102	8.267377205	8.411963112
ENSG00000146950	12.39579058	-0.505607765	0.644640455	-0.784325217	0.432849307	0.645956894	12.39579058	0.181170657	0.656667905	0.275893882	0.782629573	0.86848078	12.39579058	-0.686778422	0.645329143	-1.064229672	0.287224669	0.465109547	FALSE	FALSE	FALSE	FALSE	4.708672157	3.107300373	3.316732399	4.565056551	4.334614476	3.883417889	3.34293817	3.347722416	4.038846081
ENSG00000146963	741.7285297	0.148498653	0.114161354	1.300778663	0.193334227	0.37733132	741.7285297	0.598936762	0.114931837	5.211234569	1.88E-07	1.28E-06	741.7285297	-0.450438109	0.115427274	-3.902354204	9.53E-05	0.000484007	FALSE	FALSE	FALSE	FALSE	9.71158891	9.599591906	10.01659922	9.588259909	9.611386357	9.701084096	9.188946213	9.247312851	9.101859571
ENSG00000146966	63.07571036	1.521566444	0.277789055	5.477416823	4.32E-08	4.27E-07	63.07571036	1.062355408	0.26544192	4.002214145	6.28E-05	0.00029476	63.07571036	0.459211037	0.287755227	1.595839081	0.110524725	0.229968865	FALSE	FALSE	FALSE	FALSE	6.630525925	6.807362053	6.839766208	5.501813311	5.260928754	5.019999117	5.917754585	5.787845666	5.418520932
ENSG00000147003	18.01609289	-0.442083505	0.588036272	-0.75179632	0.452173556	0.663644525	18.01609289	-1.26539679	0.561748903	-2.252602155	0.024284245	0.062726283	18.01609289	0.823313285	0.545223038	1.510048599	0.131031024	0.262002533	FALSE	FALSE	FALSE	FALSE	3.095019087	2.42033765	4.082028985	3.74050341	3.181798648	4.063791258	4.048705591	3.924849712	5.256618739
ENSG00000147010	4977.226722	-0.346613363	0.043771855	-7.918635415	2.40E-15	4.81E-14	4977.226722	-0.420293787	0.043494693	-9.663105127	4.33E-22	9.83E-21	4977.226722	0.073680425	0.043110651	1.709100277	0.087432376	0.191970875	FALSE	FALSE	FALSE	FALSE	11.81033408	11.88766461	11.91792622	12.20793606	12.19232415	12.25445165	12.2706255	12.30855348	12.29600248
ENSG00000147027	849.4601518	-0.968959577	0.1018628	-9.512398789	1.86E-21	5.70E-20	849.4601518	-0.687198529	0.102103227	-6.730429079	1.69E-11	1.79E-10	849.4601518	-0.281761048	0.098994337	-2.846233996	0.004423967	0.015431684	FALSE	FALSE	FALSE	FALSE	8.768429255	9.043597436	9.131227236	9.902841464	9.993477425	9.957854625	9.705941116	9.709516434	9.587217408
ENSG00000147041	1232.906845	-0.841804054	0.101306565	-8.309471928	9.61E-17	2.15E-15	1232.906845	0.421288235	0.10314554	4.084405733	4.42E-05	0.000213624	1232.906845	-1.263092289	0.101939202	-12.39064335	2.94E-35	1.58E-33	FALSE	FALSE	FALSE	FALSE	10.05862808	10.05261519	10.38547375	10.94871739	10.99562504	11.08793841	9.815439206	9.761768215	9.655407152
ENSG00000147044	1885.423076	-0.343137199	0.100254428	-3.422663771	0.000620107	0.002984411	1885.423076	-0.22262206	0.100183779	-2.222136775	0.026274064	0.067094299	1885.423076	-0.120515139	0.099814974	-1.207385359	0.227283771	0.393374596	FALSE	FALSE	FALSE	FALSE	10.85090646	10.79435138	10.60433161	11.16680831	11.02387267	11.09184107	11.01221203	10.81740854	11.07945131
ENSG00000147050	1045.606651	-0.199982183	0.095283122	-2.098820646	0.035832714	0.100719112	1045.606651	0.024331852	0.095379842	0.255104765	0.798642184	0.878377866	1045.606651	-0.224314035	0.094994373	-2.361340244	0.018209016	0.052679093	FALSE	FALSE	FALSE	FALSE	9.682448243	9.813599778	9.916072749	9.957693525	10.0048598	10.05167507	9.878480716	9.749231419	9.704906787
ENSG00000147065	32347.49439	-0.309978722	0.060123035	-5.155739767	2.53E-07	2.24E-06	32347.49439	-0.438409658	0.060085841	-7.296388856	2.96E-13	3.64E-12	32347.49439	0.128430936	0.060048537	2.138785425	0.03245305	0.085449371	FALSE	FALSE	FALSE	FALSE	14.50084131	14.56091422	14.71810028	14.85663134	14.90271193	14.95412796	15.04136871	15.07992132	14.97245563
ENSG00000147082	302.0572851	0.449531379	0.16997824	2.644640747	0.008177769	0.029032275	302.0572851	1.13908694	0.172706272	6.595515766	4.24E-11	4.30E-10	302.0572851	-0.689555561	0.174599285	-3.949360738	7.84E-05	0.000405692	FALSE	FALSE	FALSE	FALSE	8.717624179	8.479193028	8.982921924	8.32398609	8.152855231	8.384301562	7.57932562	7.694474348	7.519761364
ENSG00000147099	537.1523121	-0.203985429	0.115799069	-1.761546371	0.078145972	0.189417244	537.1523121	-0.098261277	0.115505082	-0.850709561	0.39493071	0.567935932	537.1523121	-0.105724152	0.114897823	-0.920158006	0.357490196	0.539476847	FALSE	FALSE	FALSE	FALSE	8.825525459	8.849642247	9.030410481	8.985780349	9.1374485	9.196465608	9.005988443	9.081640678	8.916383807
ENSG00000147100	478.9820936	-1.295080651	0.196140106	-6.60283447	4.03E-11	5.52E-10	478.9820936	-0.999096552	0.196336538	-5.088693934	3.61E-07	2.37E-06	478.9820936	-0.2959841	0.192915359	-1.534269234	0.124963431	0.252889484	FALSE	FALSE	FALSE	FALSE	8.543813132	8.311421599	7.680754461	9.480002564	9.50117253	9.519834381	9.109950212	9.138292736	9.344846583
ENSG00000147117	46.48616155	0.517276379	0.325644448	1.588469826	0.112180139	0.251200253	46.48616155	0.215308689	0.318408787	0.676202096	0.498912342	0.661984918	46.48616155	0.30196769	0.326516151	0.924817008	0.355061102	0.537029224	FALSE	FALSE	FALSE	FALSE	6.158187659	5.40439728	6.261087526	5.434652863	5.370578841	5.590063774	5.756245098	5.851788183	5.644840526
ENSG00000147118	460.173021	0.276445697	0.112550059	2.456202151	0.014041415	0.046068787	460.173021	0.084765923	0.110667338	0.765952483	0.443704576	0.612579023	460.173021	0.191679774	0.112334197	1.706335014	0.087945722	0.192831279	FALSE	FALSE	FALSE	FALSE	8.676833861	8.835964682	9.071052159	8.514907556	8.605773613	8.64378332	8.760349825	8.750906791	8.826903229
ENSG00000147119	29.96277703	-0.42528634	0.387212093	-1.098329178	0.272060775	0.478809331	29.96277703	0.174037332	0.396293983	0.439162187	0.660544021	0.786597288	29.96277703	-0.599323672	0.388330153	-1.543335402	0.122749418	0.249532492	FALSE	FALSE	FALSE	FALSE	4.281137702	4.975939206	4.694888076	5.129558834	4.870873671	5.184975244	4.048705591	4.606933243	4.772579395
ENSG00000147121	584.4371905	-0.118928964	0.120521887	-0.986783123	0.32374897	0.539154435	584.4371905	-0.193002023	0.119675296	-1.612713974	0.106806663	0.213149316	584.4371905	0.074073059	0.119435845	0.620191192	0.53513192	0.698146996	FALSE	FALSE	FALSE	FALSE	8.84406619	9.013535124	9.223054181	9.051698342	9.170674666	9.225176067	9.301970255	9.229371087	9.127850468
ENSG00000147123	3661.873505	0.026812427	0.092591271	0.28957835	0.772138832	0.888168389	3661.873505	0.148813766	0.092545187	1.608011944	0.107832563	0.214666774	3661.873505	-0.122001339	0.09260308	-1.317465233	0.187682727	0.341872121	FALSE	FALSE	FALSE	FALSE	11.664834	11.76265792	12.01798159	11.73159002	11.82150707	11.82542039	11.66170915	11.78324572	11.55522873
ENSG00000147124	907.6692153	-0.254743074	0.113510368	-2.244227355	0.024817777	0.074550494	907.6692153	-0.141447157	0.113342837	-1.247958496	0.212046257	0.36287181	907.6692153	-0.113295917	0.112836019	-1.004075811	0.315342074	0.496671561	FALSE	FALSE	FALSE	FALSE	9.487318418	9.411829682	9.827122206	9.755828747	9.828719551	9.926146323	9.712247347	9.800089127	9.647261845
ENSG00000147127	16.26314944	-0.522692045	0.59893503	-0.872702411	0.382825303	0.600099195	16.26314944	-0.401472816	0.597402874	-0.672030273	0.501564424	0.664093841	16.26314944	-0.121219228	0.584131884	-0.207520308	0.835603534	0.907244098	FALSE	FALSE	FALSE	FALSE	3.762815873	3.278865826	3.99458741	3.498896512	4.260578906	4.61970719	4.461882219	4.144995666	3.333480085
ENSG00000147130	1282.129346	-0.209064555	0.118976863	-1.757186651	0.078886	0.190786669	1282.129346	0.251989051	0.119325066	2.111786398	0.034704774	0.085045211	1282.129346	-0.461053607	0.119123961	-3.870368332	0.000108671	0.000547255	FALSE	FALSE	FALSE	FALSE	10.77839372	10.69934999	10.27500127	10.81976133	10.81828125	10.75866712	10.35925641	10.26484027	10.38252659
ENSG00000147133	1854.774688	0.013950152	0.069704727	0.200132086	0.84137728	0.92456583	1854.774688	0.500493922	0.070298139	7.119589946	1.08E-12	1.28E-11	1854.774688	-0.48654377	0.070412796	-6.909877188	4.85E-12	6.28E-11	FALSE	FALSE	FALSE	FALSE	10.84170972	10.93651523	11.05289681	10.85390051	10.96899422	10.96849448	10.4778142	10.4621022	10.38937979
ENSG00000147140	28468.75938	0.119257801	0.05603255	2.128366472	0.033306711	0.095029806	28468.75938	0.340692419	0.056037883	6.079680382	1.20E-09	1.06E-08	28468.75938	-0.221434618	0.056061532	-3.94984955	7.82E-05	0.000405081	FALSE	FALSE	FALSE	FALSE	14.87292398	14.94501255	15.0459023	14.80640783	14.85432512	14.84856928	14.6387878	14.65874294	14.5438269
ENSG00000147145	11.05418852	0.110966171	0.654215087	0.169617261	0.865311147	0.937049255	11.05418852	0.43167482	0.659026195	0.655019214	0.512455384	0.672189898	11.05418852	-0.320708649	0.663991519	-0.483001122	0.62909494	0.768818816	FALSE	FALSE	FALSE	FALSE	3.849267399	3.278865826	3.801993977	3.74050341	3.81975637	2.978005579	3.056125167	3.461395283	3.197292091
ENSG00000147155	1230.306974	-0.121287166	0.111491739	-1.087857866	0.276657859	0.484997302	1230.306974	-0.88462327	0.109602144	-8.071222315	6.96E-16	1.06E-14	1230.306974	0.763336105	0.109412462	6.97668336	3.02E-12	3.99E-11	FALSE	FALSE	FALSE	FALSE	9.423585758	9.490327193	9.684230824	9.51293423	9.718967477	9.734753428	10.35623947	10.5198278	10.3815449
ENSG00000147162	11157.10452	-0.10704042	0.066681523	-1.605248588	0.108439108	0.244681596	11157.10452	0.390662823	0.066787199	5.849366778	4.93E-09	4.06E-08	11157.10452	-0.497703243	0.066769724	-7.454025705	9.05E-14	1.36E-12	FALSE	FALSE	FALSE	FALSE	13.34185507	13.40159654	13.56420057	13.48849303	13.55831433	13.58655446	13.10615405	13.0521783	12.97637463
ENSG00000147164	5674.576191	0.126299854	0.093663995	1.348435481	0.177518358	0.354401312	5674.576191	-0.127799843	0.093455872	-1.367488646	0.171472194	0.308491205	5674.576191	0.254099698	0.093548333	2.716239717	0.006602809	0.021895905	FALSE	FALSE	FALSE	FALSE	12.20372606	12.26663013	12.51312583	12.11077706	12.23614313	12.26831267	12.49362466	12.55354736	12.31540913
ENSG00000147166	12.31854791	0.702510229	0.592593087	1.185485023	0.235825733	0.432444966	12.31854791	1.015052624	0.597507391	1.69881183	0.089354644	0.185207423	12.31854791	-0.312542395	0.618477524	-0.505341558	0.613318959	0.75742086	FALSE	FALSE	FALSE	FALSE	4.400471679	4.363755116	3.99458741	3.498896512	4.182537516	2.978005579	3.34293817	2.940477798	3.572461946
ENSG00000147168	12.08427523	1.591295137	0.686748837	2.317142819	0.020495953	0.063243867	12.08427523	0.736835216	0.635102341	1.160183435	0.24597413	0.404592213	12.08427523	0.854459921	0.702836113	1.215731386	0.224087264	0.389520349	FALSE	FALSE	FALSE	FALSE	3.467216225	4.285409045	4.3164432	2.356713808	3.181798648	2.301832104	3.34293817	3.756887505	3.046895241
ENSG00000147180	1101.38219	-0.846300511	0.090998744	-9.300133993	1.40E-20	4.07E-19	1101.38219	0.297142035	0.092872941	3.199446823	0.001376916	0.004989283	1101.38219	-1.143442546	0.09141149	-12.5087399	6.69E-36	3.76E-34	FALSE	FALSE	FALSE	FALSE	9.95643253	9.96736061	10.2314406	10.88960336	10.78483287	11.02060764	9.731002314	9.781055903	9.755797989
ENSG00000147183	2.147072121	1.177005214	1.78651178	0.658828689	0.510005782	NA	2.147072121	0.134218708	1.616346821	0.08303831	0.933821078	NA	2.147072121	1.042786506	1.786955308	0.583554889	0.559519818	NA	FALSE	FALSE	FALSE	FALSE	0	1.062288028	2.317310623	1.021839161	1.006690946	0	0.937095483	1.808898026	0.932090942
ENSG00000147202	1284.331799	-0.050281314	0.090191057	-0.557497774	0.57718738	0.76519948	1284.331799	-0.395691054	0.089048029	-4.443568928	8.85E-06	4.75E-05	1284.331799	0.34540974	0.089062375	3.878290246	0.000105193	0.000530569	FALSE	FALSE	FALSE	FALSE	9.795637425	9.961073792	10.20854984	9.922890562	10.10080163	10.10156314	10.37920973	10.39035499	10.38742505
ENSG00000147224	2159.143409	0.241296739	0.11465701	2.104509248	0.035334049	0.099602344	2159.143409	0.184110566	0.114404543	1.609294187	0.10755203	0.214361663	2159.143409	0.057186172	0.114703171	0.498557903	0.618090868	0.760845104	FALSE	FALSE	FALSE	FALSE	10.9684377	11.00457881	11.35507513	10.78226434	10.89598702	10.94711045	10.9713892	11.01536518	10.79680302
ENSG00000147231	480.1306514	0.43039551	0.120356924	3.575992934	0.000348901	0.001768674	480.1306514	0.230550368	0.118591196	1.944076599	0.051886215	0.119051444	480.1306514	0.199845142	0.120715232	1.65550891	0.09782131	0.209502714	FALSE	FALSE	FALSE	FALSE	9.026744479	8.869918492	9.206123899	8.535087109	8.586963312	8.70281629	8.851728727	8.858580756	8.703495384
ENSG00000147234	4.018250918	1.806492072	1.123529175	1.607872863	0.107863026	0.243648125	4.018250918	2.869301845	1.206074094	2.379042764	0.017357662	0.047116985	4.018250918	-1.062809773	1.273370441	-0.834643038	0.403918723	NA	FALSE	FALSE	FALSE	FALSE	3.762815873	3.570755231	3.164793564	1.021839161	2.596096901	1.981168243	0.937095483	0.875451284	1.896898832
ENSG00000147246	142.1013765	-0.295705	0.211990799	-1.394895444	0.163047371	0.333380422	142.1013765	-0.10178205	0.21204229	-0.480008258	0.631221521	0.765495546	142.1013765	-0.19392295	0.210047566	-0.923233502	0.355885534	0.537730128	FALSE	FALSE	FALSE	FALSE	6.736400691	6.764683615	7.351813131	7.281474529	7.222714574	7.278777369	6.927616697	7.133143975	7.137893484
ENSG00000147251	451.6736794	-0.070965514	0.152141806	-0.466443222	0.64089828	0.809190444	451.6736794	-0.330161848	0.150624912	-2.191947157	0.028383322	0.07174158	451.6736794	0.259196333	0.150560124	1.721547027	0.085151606	0.187939194	FALSE	FALSE	FALSE	FALSE	8.456996829	8.411642774	8.910117205	8.620669673	8.583171641	8.807781648	8.851728727	9.07495841	8.829785154
ENSG00000147255	144.0946695	0.363564175	0.201674131	1.802730837	0.071430497	0.176582554	144.0946695	0.219017161	0.198776468	1.101826403	0.270537149	0.434113755	144.0946695	0.144547014	0.202283111	0.714577768	0.474869987	0.650014534	FALSE	FALSE	FALSE	FALSE	7.238924716	7.291110118	7.42052424	7.020293583	7.057644443	6.782417521	7.371911947	6.880703414	7.021719464
ENSG00000147257	47.94435322	1.751151994	0.311381243	5.623819777	1.87E-08	1.94E-07	47.94435322	1.833981742	0.30876705	5.939693829	2.86E-09	2.42E-08	47.94435322	-0.082829748	0.335080966	-0.247193234	0.804758681	0.888047665	FALSE	FALSE	FALSE	FALSE	6.462419885	6.690621413	6.775638158	4.796657516	4.919798552	5.063045226	4.782692637	5.031841156	4.723837159
ENSG00000147274	8576.092132	0.111749884	0.071865503	1.554986466	0.119949293	0.264182877	8576.092132	0.690143055	0.072024935	9.582001788	9.52E-22	2.12E-20	8576.092132	-0.578393171	0.072079992	-8.024323463	1.02E-15	1.81E-14	FALSE	FALSE	FALSE	FALSE	13.18668	13.31628041	13.48369804	13.15040138	13.21440141	13.29295754	12.63517681	12.70512583	12.57766792
ENSG00000147316	579.9956833	0.046987473	0.099564191	0.471931446	0.636975722	0.806769233	579.9956833	0.026256353	0.098727693	0.265947197	0.790279876	0.873378692	579.9956833	0.02073112	0.099140088	0.209109353	0.834362873	0.906596181	FALSE	FALSE	FALSE	FALSE	9.138257851	9.0583969	9.358369282	9.141306797	9.124462643	9.159754925	9.173032134	9.167900611	9.144149616
ENSG00000147324	45.3220181	0.669247049	0.416428671	1.607110881	0.108030047	0.243918608	45.3220181	0.170725821	0.406924741	0.41955134	0.674813242	0.796270958	45.3220181	0.498521228	0.416579357	1.196701709	0.231422841	0.398512439	FALSE	FALSE	FALSE	FALSE	6.22438333	5.7343182	5.316298578	5.849944732	4.65667552	4.73066334	5.397807528	5.29978556	5.992195514
ENSG00000147364	615.9046103	0.454567276	0.111943421	4.060687737	4.89E-05	0.000296197	615.9046103	0.238397431	0.110252821	2.162279654	0.030596627	0.07649792	615.9046103	0.216169844	0.112312748	1.924713349	0.05426523	0.130380648	FALSE	FALSE	FALSE	FALSE	9.159562287	9.222446961	9.437177656	8.798141288	8.833500566	8.839076584	9.005988443	9.140427853	8.967000411
ENSG00000147381	23560.48401	0.23168629	0.062860918	3.685696875	0.000228078	0.00120472	23560.48401	0.213375063	0.062825607	3.396307199	0.000683017	0.002641625	23560.48401	0.018311227	0.062873522	0.291239086	0.770868471	0.866348959	FALSE	FALSE	FALSE	FALSE	14.47483869	14.56448246	14.67310125	14.27442157	14.35313079	14.39308506	14.34788493	14.44379637	14.28026698
ENSG00000147383	2734.084064	-0.184580795	0.099611166	-1.853013103	0.063880481	0.16135881	2734.084064	-0.557732592	0.099082171	-5.628990452	1.81E-08	1.40E-07	2734.084064	0.373151797	0.098923815	3.772112892	0.000161871	0.000783577	FALSE	FALSE	FALSE	FALSE	10.7215125	10.81017713	11.09094364	10.98877483	11.08480719	11.11695426	11.47499225	11.50573646	11.31517812
ENSG00000147394	1837.946142	0.107159028	0.118379452	0.905216463	0.365350722	0.583481106	1837.946142	-0.214123996	0.117881775	-1.81643003	0.069304432	0.150233932	1837.946142	0.321283025	0.118050469	2.721573477	0.006497194	0.021571531	FALSE	FALSE	FALSE	FALSE	11.03910888	11.02506531	10.57165846	10.84099018	10.81908745	10.68048355	11.06490549	11.03386006	11.18955849
ENSG00000147400	3103.37766	-0.357030651	0.089041931	-4.009691249	6.08E-05	0.000361063	3103.37766	-0.441597401	0.088809418	-4.972416338	6.61E-07	4.22E-06	3103.37766	0.08456675	0.088489781	0.955666846	0.339240578	0.520789289	FALSE	FALSE	FALSE	FALSE	11.0396835	11.03632224	11.34350929	11.41565749	11.49110461	11.59506386	11.55172319	11.6710442	11.52620766
ENSG00000147403	29614.61397	0.104093471	0.094218498	1.104809286	0.269242236	0.47571507	29614.61397	0.552073575	0.094242327	5.858021474	4.68E-09	3.86E-08	29614.61397	-0.447980104	0.094254626	-4.752871255	2.01E-06	1.35E-05	FALSE	FALSE	FALSE	FALSE	14.89015245	14.97345002	15.20493539	14.84677599	14.9425165	14.97901331	14.50375523	14.59624136	14.30643019
ENSG00000147408	101.2831761	-0.388859836	0.236424857	-1.644750219	0.100021332	0.229706235	101.2831761	-0.4736391	0.233799457	-2.025834903	0.042781706	0.101424935	101.2831761	0.084779265	0.229733935	0.369032396	0.712103578	0.82794494	FALSE	FALSE	FALSE	FALSE	6.256375963	5.82018603	6.564142357	6.612758633	6.627925236	6.618945982	6.730463449	6.660349997	6.72006675
ENSG00000147416	6520.247864	0.013439208	0.094652409	0.141984854	0.887091969	0.946541412	6520.247864	-0.591257739	0.094332304	-6.267818297	3.66E-10	3.39E-09	6520.247864	0.604696947	0.094366204	6.407982085	1.47E-10	1.65E-09	FALSE	FALSE	FALSE	FALSE	12.11162802	12.18030032	12.49232809	12.17744855	12.26157236	12.32135457	12.87274727	12.92913502	12.76171267
ENSG00000147419	2280.116338	0.104407489	0.079087988	1.320143444	0.18678713	0.368239015	2280.116338	0.238455499	0.079017546	3.017753791	0.002546557	0.008630284	2280.116338	-0.134048011	0.079221527	-1.692065465	0.090633492	0.197294695	FALSE	FALSE	FALSE	FALSE	11.12825461	11.16701941	11.38922651	11.02275669	11.13163726	11.22158701	10.9661217	11.04358986	10.9628689
ENSG00000147421	885.5821089	0.106145186	0.085515816	1.241234548	0.214519116	0.405523313	885.5821089	0.146971588	0.085023631	1.728596939	0.083881258	0.175544417	885.5821089	-0.040826402	0.085558324	-0.477176272	0.633236606	0.771931529	FALSE	FALSE	FALSE	FALSE	9.787449522	9.699273421	9.735699593	9.523073098	9.666179469	9.716332608	9.554480968	9.608253828	9.62586628
ENSG00000147437	34.79249898	0.776137928	0.357044428	2.173785296	0.029721263	0.086620211	34.79249898	0.834011	0.353699229	2.357966688	0.018375342	0.049480737	34.79249898	-0.057873072	0.370352125	-0.156264992	0.87582415	0.932009536	FALSE	FALSE	FALSE	FALSE	5.583290522	5.288669559	5.517913575	4.849181488	4.260578906	4.975629023	4.520552442	4.792158802	4.621115518
ENSG00000147439	330.0466876	0.076065153	0.122731864	0.619766952	0.535411229	0.735686899	330.0466876	-0.225892441	0.119749023	-1.886382334	0.059243451	0.132488232	330.0466876	0.301957594	0.120644167	2.502877702	0.01231881	0.037652585	FALSE	FALSE	FALSE	FALSE	8.176785339	8.250862883	8.154117414	8.043185813	8.16305133	8.144849107	8.375519121	8.553541971	8.320673396
ENSG00000147454	1564.700918	-0.164264656	0.067967698	-2.416804748	0.015657413	0.050479931	1564.700918	0.02354688	0.067970443	0.346428221	0.72902092	0.833255231	1564.700918	-0.187811535	0.067723855	-2.773196153	0.005550865	0.018806894	FALSE	FALSE	FALSE	FALSE	10.63669709	10.59663546	10.58762072	10.72280671	10.78152771	10.80615714	10.63958415	10.51654372	10.59392792
ENSG00000147457	1735.895367	0.092235672	0.06514954	1.415753236	0.156847766	0.323524971	1735.895367	0.111328736	0.064799049	1.718061269	0.08578544	0.178825838	1735.895367	-0.019093064	0.065106127	-0.29326063	0.769322944	0.865465964	FALSE	FALSE	FALSE	FALSE	10.69184264	10.82496593	10.88904665	10.66446165	10.74466222	10.72136506	10.67714172	10.73573892	10.65857037
ENSG00000147459	1647.227956	0.058726086	0.055370497	1.060602486	0.288870592	0.499770961	1647.227956	-0.014388859	0.054751756	-0.262801779	0.792703364	0.874810681	1647.227956	0.073114945	0.055030841	1.328617629	0.183974153	0.336859718	FALSE	FALSE	FALSE	FALSE	10.75128626	10.75764231	10.82553627	10.71840145	10.72156479	10.7196846	10.7340323	10.81273032	10.83100548
ENSG00000147471	2256.755258	-0.106432187	0.094834269	-1.122296699	0.261736309	0.466245336	2256.755258	-0.309345009	0.094404544	-3.276802097	0.001049899	0.003898689	2256.755258	0.202912822	0.094337109	2.150933216	0.031481471	0.083366484	FALSE	FALSE	FALSE	FALSE	10.71864459	10.85663869	11.06636114	10.88567973	11.03224022	11.05166332	11.22010242	11.26816466	11.07702773
ENSG00000147475	1532.041089	-0.292199232	0.099904267	-2.924792327	0.003446862	0.013780102	1532.041089	-0.225468043	0.099723955	-2.260921583	0.023764113	0.061591199	1532.041089	-0.066731189	0.099311493	-0.671938231	0.50162302	0.671802915	FALSE	FALSE	FALSE	FALSE	10.22449098	10.16628106	10.51583022	10.55012674	10.56601125	10.68134718	10.56750195	10.57375312	10.44776154
ENSG00000147485	14.89696411	-1.019612495	0.640046998	-1.59302754	0.111154013	0.24944382	14.89696411	-0.930306446	0.638105932	-1.457918504	0.144863008	0.270382409	14.89696411	-0.089306049	0.609762503	-0.146460381	0.883557964	0.936702213	FALSE	FALSE	FALSE	FALSE	3.670851769	1.667429591	3.99458741	4.040680943	4.260578906	4.61970719	4.199964624	4.275066739	4.190041783
ENSG00000147488	4.037913201	-0.095506161	1.128592372	-0.084624142	0.932560205	0.969045567	4.037913201	-1.178844985	1.050194184	-1.122501918	0.261649093	0.424127954	4.037913201	1.083338824	1.04617246	1.035526039	0.300423312	NA	FALSE	FALSE	FALSE	FALSE	1.813474931	1.667429591	1.581115635	1.614008529	1.593876885	1.981168243	2.888049113	2.370975903	2.469937241
ENSG00000147509	77.31481119	0.458198764	0.286387207	1.599927488	0.109614671	0.246848315	77.31481119	0.653491041	0.286513285	2.280840276	0.0225579	0.058929854	77.31481119	-0.195292276	0.292390822	-0.667915207	0.50418772	0.673762657	FALSE	FALSE	FALSE	FALSE	5.958735592	6.546901578	6.694721197	5.900597117	6.14244416	5.833254564	5.731622312	5.551577618	6.012630261
ENSG00000147526	1666.969491	-0.02568051	0.068634304	-0.374164351	0.708282044	0.850210362	1666.969491	-0.228878658	0.067870667	-3.372276529	0.000745496	0.0028542	1666.969491	0.203198149	0.067925318	2.991493505	0.002776164	0.010182776	FALSE	FALSE	FALSE	FALSE	10.549006	10.58032119	10.692934	10.63203955	10.63264551	10.63484755	10.8965268	10.73644485	10.87352202
ENSG00000147533	773.9752186	0.285567956	0.122607502	2.32912302	0.01985255	0.061571546	773.9752186	-0.119969122	0.120953753	-0.991859437	0.321266098	0.490551513	773.9752186	0.405537078	0.121985289	3.324475283	0.000885851	0.003671389	FALSE	FALSE	FALSE	FALSE	9.277283844	9.383902028	9.750788859	9.175133481	9.175719141	9.229906082	9.597699711	9.6597734	9.529891226
ENSG00000147535	357.5891655	-0.502919237	0.114921131	-4.376212045	1.21E-05	8.16E-05	357.5891655	-0.307127395	0.114977052	-2.671206043	0.007557924	0.022803516	357.5891655	-0.195791842	0.112080446	-1.746886714	0.080656991	0.180009372	FALSE	FALSE	FALSE	FALSE	8.031820275	8.198379985	8.092279046	8.57461868	8.575558271	8.67186466	8.387390183	8.460902112	8.388699666
ENSG00000147536	42.57235249	0.197395578	0.305683208	0.645752117	0.518439903	0.721100378	42.57235249	-0.255114257	0.294607772	-0.865945442	0.386520082	0.559102834	42.57235249	0.452509836	0.29960399	1.510359846	0.130951629	0.261943842	FALSE	FALSE	FALSE	FALSE	5.394937767	5.162842571	5.801684083	5.171414929	5.182906809	5.467253059	5.517868147	5.650774037	5.97146716
ENSG00000147548	1567.711401	-0.01156873	0.072866655	-0.158765756	0.873853429	0.94018629	1567.711401	0.056096812	0.072650828	0.772142773	0.440029871	0.609462328	1567.711401	-0.067665541	0.072721047	-0.930480847	0.352122176	0.533960506	FALSE	FALSE	FALSE	FALSE	10.76733425	10.71717958	10.82395176	10.80071799	10.75059056	10.79263315	10.68517862	10.64164998	10.81145648
ENSG00000147573	19.84312767	0.876995224	0.579688881	1.512872253	0.130312111	0.281603767	19.84312767	0.309017737	0.556350916	0.555436736	0.578595971	0.724902657	19.84312767	0.567977487	0.583620722	0.973196231	0.330455784	0.512469449	FALSE	FALSE	FALSE	FALSE	4.342038193	4.438064831	4.3164432	3.038004279	2.818806188	4.368361682	3.688259287	4.556656891	3.869929684
ENSG00000147576	10.65981924	-0.230980391	0.660980117	-0.349451345	0.726750492	0.860786134	10.65981924	-0.425707322	0.649066959	-0.655875817	0.511904029	0.671726562	10.65981924	0.194726932	0.641751039	0.303430645	0.761561695	0.859868536	FALSE	FALSE	FALSE	FALSE	4.0813026	2.42033765	3.164793564	3.498896512	3.01168887	3.976421643	3.787158156	3.664954496	3.572461946
ENSG00000147586	445.9351286	0.573412395	0.21141015	2.712321969	0.006681366	0.024421423	445.9351286	0.400309545	0.21035093	1.903055746	0.057033272	0.128440834	445.9351286	0.17310285	0.212046979	0.816341976	0.414304573	0.594147493	FALSE	FALSE	FALSE	FALSE	8.793176253	8.815202084	9.34738152	8.167320879	8.560209931	8.552331245	8.606348184	8.840308577	8.320673396
ENSG00000147592	601.3274353	0.222317253	0.113374343	1.960913262	0.049889142	0.13288103	601.3274353	-0.429050171	0.110163211	-3.894677434	9.83E-05	0.000447274	601.3274353	0.651367423	0.111452781	5.844335307	5.09E-09	4.79E-08	FALSE	FALSE	FALSE	FALSE	8.734758767	9.049535452	9.120940671	8.628203928	8.76486423	8.851406922	9.297783025	9.509290832	9.384587217
ENSG00000147601	1728.006512	-0.1376777	0.080809964	-1.703721837	0.088433066	0.208142472	1728.006512	0.212288426	0.081077174	2.618350107	0.00883561	0.026200902	1728.006512	-0.349966126	0.080942006	-4.323665088	1.53E-05	8.97E-05	FALSE	FALSE	FALSE	FALSE	10.65331302	10.73939072	10.95784736	10.87701	10.8929272	10.99998771	10.55264304	10.63636455	10.52625264
ENSG00000147604	79118.29328	0.309831887	0.089601552	3.457885264	0.000544433	0.002646753	79118.29328	0.75981013	0.089611418	8.478943318	2.27E-17	3.80E-16	79118.29328	-0.449978243	0.089622372	-5.020824979	5.15E-07	3.79E-06	FALSE	FALSE	FALSE	FALSE	16.41033739	16.538629	16.8023731	16.21497847	16.26645965	16.3548745	15.79297984	15.94392963	15.74019705
ENSG00000147606	50.69706766	-0.076992372	0.340699401	-0.225983292	0.821214415	0.915643931	50.69706766	-0.572612873	0.330376304	-1.733214112	0.08305762	0.174055014	50.69706766	0.4956205	0.329822128	1.502690262	0.132918935	0.264648775	FALSE	FALSE	FALSE	FALSE	5.306024292	4.576102156	5.609053763	5.171414929	5.370578841	5.297398541	5.939419263	5.57702344	5.793957312
ENSG00000147614	5.31019793	-1.709858502	0.910565542	-1.877798382	0.060408752	0.154559392	5.31019793	-1.106395785	0.92789294	-1.192374397	0.233114475	0.389365323	5.31019793	-0.603462717	0.811335339	-0.743789514	0.457003825	0.633743828	FALSE	FALSE	FALSE	FALSE	1.420393925	1.667429591	1.995671554	3.038004279	3.01168887	3.147578745	2.219920781	3.089368788	2.211684305
ENSG00000147649	2772.247865	-0.303089557	0.123571136	-2.452753671	0.014176738	0.046473576	2772.247865	-0.553729587	0.123312777	-4.490447792	7.11E-06	3.86E-05	2772.247865	0.25064003	0.123117086	2.035785923	0.041771857	0.10532992	FALSE	FALSE	FALSE	FALSE	11.34645807	11.24606662	10.92644356	11.54716368	11.46146255	11.44041135	11.66252352	11.58821706	11.91952926
ENSG00000147650	4902.497374	-0.512757152	0.075857624	-6.759467579	1.38E-11	1.99E-10	4902.497374	-0.106547035	0.0759894	-1.402130245	0.160876357	0.293813402	4902.497374	-0.406210117	0.075687887	-5.366910527	8.01E-08	6.54E-07	FALSE	FALSE	FALSE	FALSE	11.91895144	11.88268395	12.12961579	12.44021705	12.50820429	12.52990858	12.11630878	12.11611856	12.02324996
ENSG00000147654	896.8609268	-0.080220756	0.084605816	-0.9481707	0.343042561	0.559988081	896.8609268	-0.126119895	0.083872849	-1.50370348	0.132657733	0.252736176	896.8609268	0.045899139	0.083777329	0.547870638	0.583780731	0.734104839	FALSE	FALSE	FALSE	FALSE	9.549968637	9.537568201	9.823954941	9.687155454	9.705078454	9.769280419	9.724777709	9.785155642	9.787272908
ENSG00000147669	3885.625387	0.164228364	0.085200229	1.927557773	0.053910155	0.141676677	3885.625387	0.109717669	0.085012385	1.29060806	0.19683962	0.342651141	3885.625387	0.054510694	0.085185414	0.639906436	0.522233429	0.687782738	FALSE	FALSE	FALSE	FALSE	11.67263499	11.89386635	12.04237347	11.65482494	11.72544409	11.74798243	11.73166991	11.84967345	11.70753211
ENSG00000147677	19520.72264	0.148423327	0.06476411	2.291752733	0.021919916	0.067056226	19520.72264	0.496143729	0.064796516	7.656950703	1.90E-14	2.58E-13	19520.72264	-0.347720402	0.064832112	-5.363397718	8.17E-08	6.65E-07	FALSE	FALSE	FALSE	FALSE	14.30986599	14.38452711	14.55992321	14.21076847	14.27720635	14.32612153	13.89205032	14.01235273	13.86074762
ENSG00000147679	791.2667553	0.031693589	0.093421568	0.339253448	0.734418808	0.865650367	791.2667553	0.277077196	0.093650238	2.958638442	0.003090014	0.010236906	791.2667553	-0.245383606	0.093969714	-2.611305234	0.009019735	0.028696866	FALSE	FALSE	FALSE	FALSE	9.261606331	9.441486758	9.610782062	9.321733334	9.287125135	9.604224638	9.102767766	9.174166867	9.20756491
ENSG00000147684	8561.878849	0.667751739	0.087753296	7.609420598	2.75E-14	5.06E-13	8561.878849	0.169903216	0.087493612	1.9418928	0.052150079	0.119467007	8561.878849	0.497848523	0.087764203	5.672569309	1.41E-08	1.26E-07	FALSE	FALSE	FALSE	FALSE	13.03138988	13.11951576	13.34709746	12.43727139	12.51841591	12.550852	12.98296261	13.12353127	12.88182428
ENSG00000147687	2429.836918	0.114246081	0.092825107	1.230767028	0.218410011	0.411139961	2429.836918	0.421222694	0.092960935	4.531179612	5.87E-06	3.24E-05	2429.836918	-0.306976613	0.093130735	-3.296190167	0.000980057	0.004017962	FALSE	FALSE	FALSE	FALSE	11.17712472	11.30558281	11.56834818	11.1816055	11.24396641	11.29790064	10.94820056	10.95356494	10.89706995
ENSG00000147689	1.900744467	2.262997525	1.527002557	1.48198673	0.138343826	NA	1.900744467	0.681829457	1.316738745	0.51781681	0.604586088	NA	1.900744467	1.581168068	1.559085676	1.014163681	0.310504656	NA	FALSE	FALSE	FALSE	FALSE	2.592099992	1.062288028	2.317310623	1.021839161	0	0.987472848	2.219920781	0.875451284	1.493687676
ENSG00000147724	15.26651771	-0.739369512	0.584214999	-1.265577764	0.205664291	0.394451113	15.26651771	-0.142242363	0.593813792	-0.23954035	0.810686612	0.886630929	15.26651771	-0.597127149	0.575601042	-1.037397615	0.299550589	0.479029801	FALSE	FALSE	FALSE	FALSE	3.670851769	3.570755231	3.901502107	4.433634935	3.712768098	4.929850908	3.467457648	4.002024985	3.956858646
ENSG00000147789	1082.149438	-0.008901594	0.07937166	-0.112150787	0.910703849	0.958669872	1082.149438	0.168856627	0.079348229	2.128045313	0.033333327	0.08218263	1082.149438	-0.177758221	0.079459387	-2.237095298	0.025280112	0.069216461	FALSE	FALSE	FALSE	FALSE	10.10877728	10.0760761	10.24097121	10.11074721	10.08077298	10.26025853	9.924017436	9.992025275	10.00433915
ENSG00000147813	12.56591102	0.385750414	0.628491211	0.613772169	0.539365891	0.738698395	12.56591102	-0.006962295	0.612187458	-0.011372816	0.990926002	0.99471425	12.56591102	0.392712709	0.625118699	0.628221023	0.52985916	0.694487438	FALSE	FALSE	FALSE	FALSE	4.21755268	4.363755116	3.164793564	3.847653788	3.712768098	3.299300308	3.966680934	3.566762102	4.326884378
ENSG00000147852	780.8289642	-0.565957764	0.092759595	-6.101339325	1.05E-09	1.25E-08	780.8289642	-0.658481943	0.091939979	-7.162085006	7.95E-13	9.49E-12	780.8289642	0.092524179	0.089911576	1.029057469	0.30345267	0.483481778	FALSE	FALSE	FALSE	FALSE	8.940758041	9.146912731	9.196359494	9.603628917	9.732724061	9.645523362	9.778353445	9.749231419	9.731347568
ENSG00000147853	1863.544942	0.179399864	0.1080899	1.659728275	0.096969129	0.224068067	1863.544942	-0.227914643	0.107341487	-2.123267067	0.033731479	0.08300227	1863.544942	0.407314507	0.107674195	3.782842356	0.000155048	0.000755267	FALSE	FALSE	FALSE	FALSE	10.58409442	10.58441708	10.90036786	10.37199437	10.57080589	10.60147368	10.94217704	11.02348588	10.78645632
ENSG00000147854	1179.341328	0.052348836	0.077387454	0.676451199	0.49875422	0.705565591	1179.341328	0.304746319	0.077569588	3.928682984	8.54E-05	0.000393337	1179.341328	-0.252397483	0.077842692	-3.242404367	0.001185257	0.004770346	FALSE	FALSE	FALSE	FALSE	10.10329046	10.22649022	10.36382757	10.13210167	10.11662673	10.28773888	9.934843519	9.925485146	9.918955537
ENSG00000147862	1571.200527	-0.384861854	0.063082285	-6.100949848	1.05E-09	1.25E-08	1571.200527	-0.148421897	0.063190948	-2.348784141	0.018834822	0.050519907	1571.200527	-0.236439957	0.062402185	-3.78896922	0.000151274	0.000738369	FALSE	FALSE	FALSE	FALSE	10.40747623	10.43931865	10.49904882	10.71663557	10.868991	10.91222273	10.59335596	10.60346502	10.59477527
ENSG00000147872	3015.171038	0.33648475	0.101341428	3.320307974	0.000899182	0.004174452	3015.171038	-0.28994187	0.100703375	-2.879167349	0.003987267	0.012888316	3015.171038	0.62642662	0.101051947	6.19905541	5.68E-10	5.96E-09	FALSE	FALSE	FALSE	FALSE	11.38042492	11.48827562	11.69032576	11.16162567	11.23251395	11.17206347	11.87978395	11.89052206	11.66459515
ENSG00000147874	1425.387158	0.241024529	0.117037457	2.0593794	0.039457908	0.109418549	1425.387158	0.351161554	0.116923274	3.003350347	0.002670248	0.008981704	1425.387158	-0.110137026	0.117331882	-0.938679442	0.347895351	0.529375064	FALSE	FALSE	FALSE	FALSE	10.49973986	10.53659725	10.86073516	10.34595776	10.32622351	10.51498105	10.33494235	10.34941048	10.16015073
ENSG00000147883	516.5456792	-0.1869753	0.095222342	-1.963565438	0.049580509	0.132246731	516.5456792	0.233320003	0.096326291	2.422184021	0.015427536	0.04265682	516.5456792	-0.420295302	0.095709231	-4.391376861	1.13E-05	6.72E-05	FALSE	FALSE	FALSE	FALSE	9.088029768	8.98902594	8.933816846	9.13603157	9.263627601	9.174551482	8.805288523	8.770339258	8.743779325
ENSG00000147894	2773.61541	0.046136704	0.086755329	0.531802538	0.594862765	0.777317982	2773.61541	0.108942743	0.086615394	1.257775762	0.208472864	0.358303871	2773.61541	-0.062806039	0.086729174	-0.724162772	0.468965811	0.645111182	FALSE	FALSE	FALSE	FALSE	11.13364748	11.16086111	11.47501807	11.08977441	11.23251395	11.31858665	11.12522526	11.21191693	11.11000024
ENSG00000147905	1805.053186	-0.037888969	0.086501944	-0.438012918	0.661376919	0.822417178	1805.053186	0.128102929	0.08646709	1.48152237	0.138467428	0.261414502	1805.053186	-0.165991898	0.086493389	-1.919128141	0.054968119	0.131775125	FALSE	FALSE	FALSE	FALSE	10.46165379	10.64253676	10.83264508	10.63578203	10.61974769	10.80060379	10.46946199	10.5697977	10.51823568
ENSG00000147912	174.1073243	-0.182647132	0.212680518	-0.85878638	0.390458383	0.606737318	174.1073243	-0.562044604	0.209881089	-2.677919234	0.007408108	0.022394956	174.1073243	0.379397472	0.209012438	1.815190882	0.06949458	0.159597204	FALSE	FALSE	FALSE	FALSE	7.706645512	7.496332268	6.948468816	7.643045332	7.788077381	7.305910506	7.948636652	7.864271333	8.04123958
ENSG00000147955	1801.599361	-0.363694152	0.178662032	-2.0356544	0.041785071	0.114647953	1801.599361	-0.664701964	0.178377848	-3.726370577	0.000194257	0.000838777	1801.599361	0.301007813	0.178126711	1.689852194	0.091056235	0.198081327	FALSE	FALSE	FALSE	FALSE	10.90173138	10.7301776	10.03862545	11.03697776	10.95659165	10.83593652	11.14750133	11.11481561	11.41017888
ENSG00000147996	864.0056354	0.070233925	0.102772484	0.683392306	0.494358981	0.702042822	864.0056354	-0.309981182	0.101044046	-3.067782772	0.002156533	0.007444552	864.0056354	0.380215107	0.101483611	3.746566612	0.000179271	0.000859596	FALSE	FALSE	FALSE	FALSE	9.28893118	9.381550135	9.531452035	9.242952361	9.377465494	9.375752954	9.729448679	9.821538285	9.573527894
ENSG00000148019	1796.27212	-0.165342237	0.058490338	-2.826829907	0.004701129	0.018054068	1796.27212	0.0455887	0.058544665	0.778699469	0.436156769	0.605758305	1796.27212	-0.210930936	0.058289814	-3.618658592	0.000296134	0.001357813	FALSE	FALSE	FALSE	FALSE	10.69184264	10.71717958	10.80640637	10.88803519	10.85569411	10.96707869	10.66174715	10.72724079	10.68904361
ENSG00000148053	61.12260104	0.642168471	0.27493137	2.335740994	0.019504745	0.060675221	61.12260104	-0.018186455	0.26179901	-0.069467242	0.944617707	0.969409919	61.12260104	0.660354926	0.273138875	2.417652652	0.01562098	0.046305732	FALSE	FALSE	FALSE	FALSE	6.158187659	6.164618296	6.038707627	5.501813311	5.298412429	5.647758964	6.247982749	6.168711396	5.992195514
ENSG00000148057	43.40986402	-0.880333061	0.302632515	-2.908917642	0.003626824	0.014374259	43.40986402	-0.235993549	0.309385504	-0.762781534	0.445593696	0.613929092	43.40986402	-0.644339511	0.295344441	-2.18165444	0.029135046	0.078071117	FALSE	FALSE	FALSE	FALSE	5.038046793	5.072415476	5.316298578	5.797449051	6.222624773	5.997594262	5.084409023	5.551577618	5.478515307
ENSG00000148082	33.38539805	-0.302544002	0.411562731	-0.735110297	0.462272324	0.673152269	33.38539805	-0.75699501	0.403177753	-1.87757138	0.060439824	0.134672001	33.38539805	0.454451009	0.398462721	1.140510729	0.254073585	0.426643555	FALSE	FALSE	FALSE	FALSE	5.365904571	4.87254604	4.518039335	5.290155837	5.405351978	4.975629023	5.574348333	5.650774037	5.770150423
ENSG00000148090	599.574176	0.195416848	0.120147053	1.62648057	0.103847463	0.236519159	599.574176	0.114244418	0.119167028	0.958691514	0.337714175	0.508142552	599.574176	0.081172429	0.120081244	0.675979255	0.499053817	0.669844659	FALSE	FALSE	FALSE	FALSE	9.11008325	9.070128126	9.327390168	8.831158582	9.065894028	9.030166117	9.109950212	9.127569489	8.929877092
ENSG00000148110	4592.464333	-0.160380538	0.072311106	-2.217924022	0.026560013	0.078888744	4592.464333	-0.273002531	0.072099947	-3.786445677	0.000152817	0.000670592	4592.464333	0.112621993	0.072010957	1.563956349	0.11782782	0.242043292	FALSE	FALSE	FALSE	FALSE	11.82440864	11.84220731	12.04407576	12.0270483	12.06863032	12.10283596	12.21703096	12.21161279	12.1022443
ENSG00000148120	607.6657254	-0.546222404	0.101924898	-5.359067468	8.37E-08	7.94E-07	607.6657254	-0.437963083	0.101667071	-4.307816478	1.65E-05	8.52E-05	607.6657254	-0.108259321	0.099640409	-1.086500166	0.277257767	0.454191383	FALSE	FALSE	FALSE	FALSE	8.806743348	8.842819673	9.049519159	9.429151211	9.445873673	9.466724319	9.306145368	9.425972989	9.278892866
ENSG00000148123	22.23328597	-1.258293331	0.57629647	-2.183413218	0.029005393	0.084929668	22.23328597	-1.069461711	0.576398483	-1.855420757	0.063536165	0.140256987	22.23328597	-0.18883162	0.543990958	-0.347122718	0.728499127	0.838277011	FALSE	FALSE	FALSE	FALSE	3.467216225	4.021068367	2.994948882	5.129558834	4.334614476	4.560855779	4.962738618	4.504565003	4.038846081
ENSG00000148143	1688.305705	-0.701982843	0.088017437	-7.975497462	1.52E-15	3.09E-14	1688.305705	-0.650039272	0.087857804	-7.398765294	1.37E-13	1.74E-12	1688.305705	-0.051943571	0.086818858	-0.598298251	0.549640943	0.708898793	FALSE	FALSE	FALSE	FALSE	10.44873168	10.50561445	10.23978332	11.04403608	11.12252269	11.14226515	11.01412746	11.04643913	11.09330841
ENSG00000148153	810.3182844	0.175457079	0.136303781	1.287250269	0.198007071	0.384120317	810.3182844	-0.104263223	0.135353781	-0.770301517	0.441121057	0.610453614	810.3182844	0.279720302	0.135842188	2.059156338	0.039479264	0.100530904	FALSE	FALSE	FALSE	FALSE	9.834570124	9.734716806	9.596004082	9.633884306	9.527060421	9.484645792	9.752579338	9.623598557	10.07283824
ENSG00000148154	548.664187	0.250584617	0.108500114	2.309533216	0.020914011	0.064331859	548.664187	0.564493237	0.109070161	5.175505659	2.27E-07	1.53E-06	548.664187	-0.31390862	0.110227552	-2.847823559	0.004401932	0.015365894	FALSE	FALSE	FALSE	FALSE	9.174290386	9.187868643	9.469967405	8.991633426	9.018949699	9.08340641	8.701341166	8.759267062	8.690870574
ENSG00000148158	1194.548911	-0.31913237	0.094562827	-3.374818411	0.000738644	0.003492988	1194.548911	-0.396158592	0.094099091	-4.210015079	2.55E-05	0.000127974	1194.548911	0.077026222	0.093526074	0.823580185	0.410178139	0.590065327	FALSE	FALSE	FALSE	FALSE	10.10219059	9.965791472	10.09751892	10.32060564	10.36759023	10.43939968	10.44031741	10.46295551	10.45804251
ENSG00000148175	2624.06863	0.070836139	0.060798705	1.165092893	0.243981393	0.443889977	2624.06863	-0.4639174	0.0597605	-7.762943744	8.30E-15	1.16E-13	2624.06863	0.534753539	0.059975637	8.916179332	4.83E-19	1.09E-17	FALSE	FALSE	FALSE	FALSE	11.16031353	11.10136497	11.25338298	11.08087929	11.06727064	11.15724124	11.64984883	11.63742386	11.621173
ENSG00000148180	2398.893643	-0.635705486	0.187989109	-3.381608061	0.000720629	0.003412487	2398.893643	-0.293913121	0.188050508	-1.562947766	0.118064881	0.230518487	2398.893643	-0.341792365	0.187774505	-1.820227751	0.068724329	0.158229391	FALSE	FALSE	FALSE	FALSE	11.43079766	11.25444534	10.63718369	11.88096891	11.78359813	11.62365082	11.32566992	11.19558165	11.66298009
ENSG00000148187	1334.283033	0.160192759	0.103663217	1.545319202	0.122269073	0.268261414	1334.283033	0.076987562	0.103167908	0.746235556	0.455525133	0.622899261	1334.283033	0.083205198	0.10356509	0.8034097	0.421737971	0.601599552	FALSE	FALSE	FALSE	FALSE	10.25648126	10.27924221	10.47299952	10.109402	10.22765894	10.20006461	10.37026488	10.3148521	10.08736091
ENSG00000148200	176.4014103	0.296880158	0.192198598	1.544653092	0.122430197	0.268546354	176.4014103	-0.052732979	0.188786527	-0.279325964	0.779994683	0.866567046	176.4014103	0.349613137	0.19112831	1.829206443	0.067368688	0.155589206	FALSE	FALSE	FALSE	FALSE	7.790974244	7.862917958	7.369300132	7.574503239	7.464486175	7.104300292	7.698463933	7.653200837	7.827195355
ENSG00000148218	773.1660947	0.062144956	0.13754687	0.45180931	0.651406362	0.81691013	773.1660947	-0.52925725	0.13598712	-3.891966027	9.94E-05	0.000451634	773.1660947	0.591402206	0.136256174	4.340369978	1.42E-05	8.36E-05	FALSE	FALSE	FALSE	FALSE	9.651203526	9.65711543	9.079044891	9.492440196	9.381837361	9.367191164	10.00715158	9.99792492	10.00433915
ENSG00000148219	285.1566784	0.106799175	0.131269464	0.81358735	0.415881387	0.62963423	285.1566784	-0.267030347	0.127870737	-2.088283482	0.036772271	0.089331867	285.1566784	0.373829522	0.128965397	2.898680811	0.003747362	0.013311349	FALSE	FALSE	FALSE	FALSE	8.172599885	7.966979063	8.179121073	8.048811012	8.030107981	7.923305967	8.327033276	8.298304477	8.494189938
ENSG00000148225	26.12975053	0.04060165	0.442372378	0.091781612	0.926871554	0.966199336	26.12975053	-0.284725689	0.432267853	-0.658678844	0.510102021	0.670251105	26.12975053	0.325327339	0.434314878	0.749058704	0.453821824	0.630912692	FALSE	FALSE	FALSE	FALSE	4.613072007	4.363755116	4.99440664	4.5008417	4.536335044	4.833692033	4.631186396	4.916971723	5.221937962
ENSG00000148229	2328.146042	-0.161139231	0.062118338	-2.594068623	0.009484755	0.032946793	2328.146042	0.01187246	0.062098099	0.19118878	0.848377693	0.911095847	2328.146042	-0.17301169	0.061920921	-2.794074876	0.005204843	0.01783741	FALSE	FALSE	FALSE	FALSE	11.17136794	11.14777328	11.15031146	11.33162492	11.29701284	11.32467978	11.07472774	11.09843481	11.25695053
ENSG00000148248	11366.18496	-0.318640066	0.039948157	-7.976339542	1.51E-15	3.07E-14	11366.18496	-0.628302636	0.039701927	-15.82549473	2.08E-56	1.87E-54	11366.18496	0.30966257	0.039526516	7.834299684	4.71E-15	7.92E-14	FALSE	FALSE	FALSE	FALSE	13.0336993	13.02115048	13.00423007	13.33509467	13.33344509	13.34593433	13.64611932	13.67633359	13.62051746
ENSG00000148288	48.37576995	1.140425757	0.354437126	3.217568573	0.001292821	0.005779885	48.37576995	0.378530328	0.339303424	1.115610103	0.264589065	0.427183209	48.37576995	0.761895428	0.356816973	2.135255567	0.03274014	0.085970618	FALSE	FALSE	FALSE	FALSE	6.476069863	6.310218896	5.638197747	5.086452014	4.65667552	5.297398541	5.960763413	5.932861839	5.448829955
ENSG00000148290	1298.960647	0.119734582	0.095702852	1.251107775	0.210895159	0.400944691	1298.960647	-0.131618382	0.094836012	-1.387852347	0.165182011	0.299811301	1298.960647	0.251352964	0.09520783	2.640045105	0.008289499	0.026653865	FALSE	FALSE	FALSE	FALSE	10.11096618	10.21332588	10.36709527	10.07121774	10.11924745	10.14853508	10.426001	10.42929653	10.22507227
ENSG00000148291	427.526462	0.147163699	0.109685109	1.3416926	0.179695687	0.357848104	427.526462	-0.104508867	0.10748546	-0.972307018	0.330897834	0.500531882	427.526462	0.251672566	0.108575074	2.31795896	0.020451552	0.058116142	FALSE	FALSE	FALSE	FALSE	8.751692236	8.729028048	8.708485141	8.527049127	8.579369978	8.64378332	8.741974935	8.931907011	8.824015535
ENSG00000148296	461.0776324	-0.363352523	0.347714063	-1.04497506	0.296034497	0.507498248	461.0776324	-0.693565156	0.347158365	-1.997835068	0.045734544	0.107200117	461.0776324	0.330212633	0.346674624	0.952514578	0.340836076	0.52241027	FALSE	FALSE	FALSE	FALSE	9.255683061	8.998265747	7.722173593	9.387582852	9.076721246	8.823513971	9.173032134	8.982771247	9.813715433
ENSG00000148300	1352.813397	-0.209070565	0.09720252	-2.150875981	0.03148599	0.090791753	1352.813397	-0.358412875	0.096669018	-3.707629195	0.000209209	0.000898158	1352.813397	0.14934231	0.096366532	1.54973212	0.121205825	0.247099255	FALSE	FALSE	FALSE	FALSE	10.33722905	10.31665476	10.05357573	10.44952618	10.4890751	10.40843976	10.52066264	10.67958459	10.59053355
ENSG00000148303	53836.4686	0.227441349	0.065594009	3.467410403	0.000525499	0.002563764	53836.4686	0.695935089	0.065614407	10.60643721	2.78E-26	8.07E-25	53836.4686	-0.46849374	0.065631056	-7.138293454	9.45E-13	1.31E-11	FALSE	FALSE	FALSE	FALSE	15.88160013	16.05752927	16.11571898	15.73299499	15.81070833	15.83235579	15.29562325	15.43883885	15.22971176
ENSG00000148308	1932.463659	-0.001910844	0.186285971	-0.010257582	0.991815777	0.996987968	1932.463659	-0.645460304	0.185824078	-3.473501982	0.000513714	0.002040719	1932.463659	0.64354946	0.185851879	3.462700848	0.000534783	0.002326443	FALSE	FALSE	FALSE	FALSE	11.08492706	11.00228447	10.2036841	10.91984688	10.80124605	10.66746681	11.39884526	11.24056373	11.62034102
ENSG00000148331	298.9458283	-0.28358567	0.239417455	-1.184482019	0.23622231	0.432941368	298.9458283	-0.618008122	0.238086371	-2.595730779	0.009438999	0.027780701	298.9458283	0.334422452	0.237247799	1.409591377	0.158660375	0.301249346	FALSE	FALSE	FALSE	FALSE	8.514348834	8.198379985	7.525638582	8.646869202	8.30792943	8.208539976	8.656262665	8.471117173	8.940581587
ENSG00000148334	679.542029	0.120017966	0.368965731	0.325282148	0.74496754	0.871783109	679.542029	-0.498215419	0.368340368	-1.352595215	0.176184982	0.315000669	679.542029	0.618233385	0.368476579	1.677809175	0.093384358	0.202011096	FALSE	FALSE	FALSE	FALSE	10.16147184	9.649316204	8.369282706	9.953201339	9.19074759	8.920331293	9.738745492	9.374296167	10.42316581
ENSG00000148335	785.5706908	0.122021938	0.126791444	0.96238306	0.33585722	0.552254228	785.5706908	0.041044985	0.126134022	0.325407723	0.744872511	0.844335213	785.5706908	0.080976953	0.126580251	0.639728174	0.522349336	0.687821203	FALSE	FALSE	FALSE	FALSE	9.458385019	9.481569214	9.828703235	9.371961156	9.579387511	9.468726623	9.607882366	9.626648014	9.41560989
ENSG00000148339	425.3389963	-0.062350456	0.244472073	-0.25504122	0.798691262	0.9043946	425.3389963	-0.320077962	0.243594837	-1.313976792	0.188854014	0.332636063	425.3389963	0.257727506	0.243540677	1.058252401	0.289940387	0.468038843	FALSE	FALSE	FALSE	FALSE	9.088029768	8.815202084	8.076396238	8.944130109	8.734418702	8.589610566	8.857430035	8.767579165	9.299829126
ENSG00000148346	38.93956955	0.711167514	0.355531593	2.000293439	0.045468587	0.123123196	38.93956955	-0.03346669	0.335355405	-0.099794694	0.920507321	0.955362503	38.93956955	0.744634204	0.352853902	2.110318743	0.03483091	0.090624955	FALSE	FALSE	FALSE	FALSE	5.243550602	5.118337396	5.548937795	4.685499517	4.767746222	4.435420978	5.30071403	5.52567492	5.221937962
ENSG00000148358	5477.033189	0.019422227	0.057801414	0.336016462	0.736858453	0.867409041	5477.033189	-0.209821872	0.057471825	-3.650864962	0.000261359	0.001100538	5477.033189	0.229244099	0.057534697	3.984449565	6.76E-05	0.000354726	FALSE	FALSE	FALSE	FALSE	12.10340626	12.15160207	12.30796033	12.13939913	12.16658343	12.2024572	12.42112977	12.40472748	12.36790316
ENSG00000148362	331.2309933	0.084117216	0.243818147	0.344999816	0.730094509	0.863036398	331.2309933	-0.019546767	0.243083879	-0.080411614	0.93590989	0.963805508	331.2309933	0.103663983	0.243415135	0.4258732	0.670200244	0.798737448	FALSE	FALSE	FALSE	FALSE	8.888125889	8.706655547	7.988601974	8.679869961	8.468640363	8.287798746	8.482691635	8.405165531	8.815317611
ENSG00000148384	9.894438971	0.738538814	0.857866547	0.860901753	0.389292156	0.606048345	9.894438971	0.221848864	0.838199386	0.264673141	0.79126127	0.874028462	9.894438971	0.51668995	0.859431264	0.601199853	0.547706882	0.70705104	FALSE	FALSE	FALSE	FALSE	4.798329151	3.570755231	2.802407065	3.624751774	3.471573988	2.301832104	3.056125167	2.940477798	4.260084948
ENSG00000148399	440.8714319	-0.12396234	0.192846695	-0.642802509	0.520352255	0.722814808	440.8714319	-0.149799904	0.192343475	-0.778814587	0.436088943	0.605705726	440.8714319	0.025837565	0.192125149	0.134482991	0.89302066	0.941857347	FALSE	FALSE	FALSE	FALSE	9.031374494	8.97036688	8.41209528	8.916705699	8.926212769	8.983313879	8.93227061	8.845552857	9.111365071
ENSG00000148400	5.154283631	1.563099105	1.039959846	1.50303794	0.132829261	0.28574976	5.154283631	0.846166494	0.989872676	0.854823569	0.392648828	0.565539665	5.154283631	0.716932611	1.060917978	0.675766295	0.499189037	0.669886848	FALSE	FALSE	FALSE	FALSE	3.930830017	3.43217994	2.580152313	2.621179574	1.593876885	1.981168243	1.904583863	2.774433509	2.878975533
ENSG00000148408	29.25678235	0.332686487	0.371102667	0.896480991	0.369995928	0.587580298	29.25678235	-0.066400101	0.359112418	-0.184900597	0.853307003	0.914222195	29.25678235	0.399086587	0.36741205	1.086209847	0.277386162	0.454363273	FALSE	FALSE	FALSE	FALSE	5.423398198	5.072415476	4.801787388	5.171414929	4.65667552	4.499501187	5.33380991	5.031841156	5.149970462
ENSG00000148429	2155.976125	-0.022693085	0.061814901	-0.367113497	0.71353436	0.853059286	2155.976125	0.214985618	0.061905198	3.472820118	0.00051502	0.002044712	2155.976125	-0.237678703	0.061956818	-3.8361993	0.000124953	0.000621491	FALSE	FALSE	FALSE	FALSE	11.05454385	11.17042936	11.24274883	11.103353	11.21363096	11.22039913	10.92802356	10.99309005	10.90255522
ENSG00000148444	1105.025313	0.323689031	0.125883172	2.571344731	0.010130443	0.034919317	1105.025313	0.325284981	0.125540706	2.591071781	0.009567753	0.028103972	1105.025313	-0.00159595	0.126198236	-0.012646377	0.98990992	0.994326181	FALSE	FALSE	FALSE	FALSE	10.08559108	10.15255301	10.48908544	9.799859599	9.976233694	10.00276628	9.903496928	10.03741515	9.826757144
ENSG00000148450	664.882045	-0.140913132	0.117372841	-1.200559948	0.229921945	0.425322623	664.882045	-0.036866086	0.11713749	-0.314724912	0.752970528	0.849845896	664.882045	-0.104047046	0.116869396	-0.89028479	0.373312986	0.554882885	FALSE	FALSE	FALSE	FALSE	9.125322525	9.258781033	9.543055481	9.431306191	9.424842478	9.510145554	9.383259671	9.379728701	9.285205707
ENSG00000148459	545.1270392	0.364025206	0.123695071	2.94292409	0.003251281	0.013107383	545.1270392	-0.048295019	0.121201292	-0.398469507	0.690284132	0.806708463	545.1270392	0.412320225	0.123055887	3.350674514	0.00080615	0.003368468	FALSE	FALSE	FALSE	FALSE	8.841432058	8.896517672	9.164160894	8.448368126	8.649942234	8.719728975	9.078564694	8.985149193	8.982622564
ENSG00000148468	2027.502014	-0.262142305	0.151286534	-1.73275372	0.083139452	0.198789117	2027.502014	-0.095850754	0.151274791	-0.633620139	0.526328754	0.68373011	2027.502014	-0.166291551	0.151122261	-1.1003776	0.271167634	0.447775789	FALSE	FALSE	FALSE	FALSE	11.26967277	11.15948902	10.62904054	11.44208052	11.27896065	11.16590604	11.06182227	10.97525822	11.30692853
ENSG00000148481	1520.309725	-0.298439684	0.110709415	-2.695702822	0.00702403	0.025488818	1520.309725	-0.065738349	0.110773378	-0.593448986	0.552880714	0.704775284	1520.309725	-0.232701335	0.110416984	-2.107477732	0.03507619	0.091152901	FALSE	FALSE	FALSE	FALSE	10.17931301	10.29307305	10.62722469	10.55012674	10.71291547	10.75210575	10.42791808	10.52310442	10.35778165
ENSG00000148482	2.83701677	-1.61521781	1.207769672	-1.337355828	0.181106516	0.360085087	2.83701677	-0.091222788	1.295810267	-0.07039826	0.943876676	NA	2.83701677	-1.523995022	1.183068763	-1.288171127	0.1976864	NA	FALSE	FALSE	FALSE	FALSE	0.878366672	1.667429591	1.581115635	2.032636006	2.332618765	3.147578745	0.937095483	1.416387805	1.896898832
ENSG00000148483	11.77959927	0.323924042	0.670168835	0.48334692	0.62884943	0.800985415	11.77959927	0.503215	0.670077071	0.750980778	0.452664224	0.620414274	11.77959927	-0.179290957	0.680173783	-0.263595807	0.79209139	0.879985403	FALSE	FALSE	FALSE	FALSE	3.670851769	3.43217994	4.5794294	3.208524524	4.260578906	3.561912316	3.34293817	3.924849712	3.333480085
ENSG00000148484	5152.928123	0.256316329	0.077978417	3.28701632	0.00101255	0.004643553	5152.928123	-0.221722249	0.077540164	-2.859450359	0.004243758	0.013621541	5152.928123	0.478038578	0.077769733	6.146846079	7.90E-10	8.19E-09	FALSE	FALSE	FALSE	FALSE	12.03098432	12.08160811	12.3153095	11.81853919	11.87132842	11.97519434	12.37168986	12.42873002	12.28895168
ENSG00000148488	6.93432649	1.361868008	0.761072844	1.789405598	0.073549519	0.180738439	6.93432649	1.472116548	0.756411674	1.946184331	0.051632601	0.118536817	6.93432649	-0.11024854	0.81183815	-0.135801133	0.891978496	0.941424812	FALSE	FALSE	FALSE	FALSE	3.670851769	3.697178644	3.99458741	2.356713808	2.818806188	2.564023072	2.47854428	2.940477798	1.896898832
ENSG00000148498	3957.073675	-0.236951105	0.106219921	-2.230759559	0.02569706	0.076648635	3957.073675	-0.177980529	0.106151879	-1.676659235	0.093609136	0.191889236	3957.073675	-0.058970577	0.106036167	-0.556136443	0.578117584	0.729880695	FALSE	FALSE	FALSE	FALSE	11.93231934	11.80714899	11.49108163	12.06709675	11.9679075	11.92867505	11.89649451	11.82864157	12.04697235
ENSG00000148516	1237.553062	-0.480343756	0.091165321	-5.2689307	1.37E-07	1.27E-06	1237.553062	0.935368333	0.093756357	9.97658568	1.93E-23	4.84E-22	1237.553062	-1.415712089	0.093102952	-15.20587757	3.23E-52	3.15E-50	FALSE	FALSE	FALSE	FALSE	10.28487218	10.36864203	10.71532846	10.87463645	10.91571918	11.03080812	9.435649932	9.581787279	9.557970308
ENSG00000148572	2454.934203	-0.010491902	0.08364515	-0.125433477	0.900180387	0.953254446	2454.934203	-0.391939067	0.082890141	-4.728415956	2.26E-06	1.34E-05	2454.934203	0.381447165	0.082957626	4.59809646	4.26E-06	2.72E-05	FALSE	FALSE	FALSE	FALSE	10.68671551	10.76487878	10.97365391	10.78141991	10.79879594	10.88399221	11.19104743	11.29236991	11.11709518
ENSG00000148584	5.345685173	0.254928034	0.898419805	0.283751574	0.776600768	0.891072488	5.345685173	-0.213291833	0.861467405	-0.247591297	0.804450645	0.882165505	5.345685173	0.468219867	0.880831495	0.531565764	0.595026782	0.742998173	FALSE	FALSE	FALSE	FALSE	2.592099992	1.667429591	3.164793564	2.621179574	1.006690946	2.978005579	2.47854428	2.586762628	2.878975533
ENSG00000148600	82.41563782	0.623711811	0.325221684	1.917805123	0.055135726	0.144175871	82.41563782	0.329090596	0.321169727	1.024662565	0.305522432	0.47321458	82.41563782	0.294621214	0.32646835	0.902449547	0.366818111	0.548207261	FALSE	FALSE	FALSE	FALSE	7.368990157	6.902293569	6.223121679	6.346592693	6.370740934	6.041303985	6.282296142	6.483262413	6.756871793
ENSG00000148606	2249.661118	0.100233696	0.074528004	1.344913194	0.178653269	0.356219083	2249.661118	0.027778964	0.074171663	0.374522603	0.708015543	0.818535673	2249.661118	0.072454732	0.074388652	0.974002493	0.330055302	0.512047176	FALSE	FALSE	FALSE	FALSE	11.09491425	11.13805307	11.31220594	11.02204195	11.09482831	11.13093017	11.18085204	11.19404069	11.08368279
ENSG00000148634	2252.156692	-0.375715193	0.082091825	-4.576767475	4.72E-06	3.41E-05	2252.156692	-0.313187504	0.081944653	-3.821939458	0.000132406	0.000587916	2252.156692	-0.062527689	0.081494189	-0.76726562	0.442923605	0.620753457	FALSE	FALSE	FALSE	FALSE	10.74777381	10.77745592	11.00545591	11.13079586	11.18702239	11.34280628	11.17115645	11.20070632	11.09690153
ENSG00000148655	88.65740691	-0.944264239	0.227543653	-4.149815765	3.33E-05	0.000206832	88.65740691	-0.288975673	0.232570456	-1.242529591	0.21404123	0.36557643	88.65740691	-0.655288566	0.221319323	-2.960828527	0.003068127	0.01113346	FALSE	FALSE	FALSE	FALSE	5.89918783	6.050816045	5.876966957	6.770870145	6.967440138	6.89390898	6.265241458	6.234152293	6.18458004
ENSG00000148660	2456.759028	-0.085343484	0.056000613	-1.523974091	0.127515183	0.277412064	2456.759028	-0.069006659	0.055735967	-1.238099249	0.215679262	0.367626012	2456.759028	-0.016336824	0.055678635	-0.293412804	0.76920664	0.865435687	FALSE	FALSE	FALSE	FALSE	11.25786827	11.25573007	11.29057083	11.28353005	11.38348846	11.39217037	11.37320625	11.34191628	11.29550777
ENSG00000148672	5374.14729	0.043882687	0.065645775	0.66847694	0.503829197	0.709437987	5374.14729	-0.285534735	0.065283913	-4.373738043	1.22E-05	6.43E-05	5374.14729	0.329417422	0.065362517	5.03985214	4.66E-07	3.45E-06	FALSE	FALSE	FALSE	FALSE	12.06863543	12.11207293	12.28884775	12.02348166	12.16373005	12.15537224	12.42064848	12.51457078	12.39247657
ENSG00000148677	26617.7518	-0.001188475	0.064659769	-0.018380434	0.985335361	0.994083771	26617.7518	-0.133179589	0.064613278	-2.061179889	0.039285881	0.094529314	26617.7518	0.131991115	0.064621695	2.042520159	0.041099962	0.103974204	FALSE	FALSE	FALSE	FALSE	14.38170873	14.44201685	14.64510953	14.43318363	14.47079542	14.57300583	14.60057659	14.66756049	14.60229908
ENSG00000148688	2039.525353	0.297434404	0.092685369	3.209076131	0.001331622	0.005937919	2039.525353	-0.026617427	0.092005398	-0.289302888	0.772349603	0.861428277	2039.525353	0.324051831	0.092497633	3.503352692	0.000459441	0.002028769	FALSE	FALSE	FALSE	FALSE	10.82979855	10.9697746	11.17102483	10.68718215	10.66439443	10.73723262	11.01922287	11.11101002	10.92159109
ENSG00000148690	1057.230491	-0.188527732	0.092491769	-2.038319014	0.04151804	0.114058544	1057.230491	0.004188612	0.092507468	0.045278637	0.963885215	0.979785152	1057.230491	-0.192716344	0.092171515	-2.090844932	0.036541967	0.094303892	FALSE	FALSE	FALSE	FALSE	9.878916362	9.804849982	10.08169401	10.02487769	10.11400124	10.20247308	9.822743317	10.01896609	9.917601658
ENSG00000148700	5999.619585	-0.157562528	0.084300973	-1.869047552	0.061616199	0.156901521	5999.619585	0.050465542	0.084310688	0.598566359	0.549462095	0.702184151	5999.619585	-0.20802807	0.084261214	-2.468847278	0.013554905	0.04092043	FALSE	FALSE	FALSE	FALSE	12.35012427	12.41745642	12.65934055	12.56617209	12.5782128	12.76070067	12.43597074	12.48652089	12.35220421
ENSG00000148719	1825.278751	-0.280765455	0.091796953	-3.058548746	0.002224119	0.009397859	1825.278751	-0.609558178	0.091123048	-6.689396298	2.24E-11	2.35E-10	1825.278751	0.328792722	0.090728331	3.623925617	0.000290165	0.001332653	FALSE	FALSE	FALSE	FALSE	10.53358631	10.54502843	10.26101708	10.67632095	10.78070023	10.73473879	11.05377492	11.02925852	11.09570481
ENSG00000148730	2496.375807	-0.271317331	0.057035035	-4.7570293	1.96E-06	1.52E-05	2496.375807	-0.284207603	0.056731566	-5.009690799	5.45E-07	3.51E-06	2496.375807	0.012890273	0.056338262	0.228801388	0.819023288	0.897818781	FALSE	FALSE	FALSE	FALSE	11.11522887	11.00304965	11.10862151	11.3147984	11.36924757	11.35962921	11.35920955	11.33913044	11.38492829
ENSG00000148734	93.13062212	-0.373228527	0.289370209	-1.289795963	0.19712151	0.382942352	93.13062212	-0.557636923	0.286863323	-1.943911535	0.05190612	0.119083598	93.13062212	0.184408396	0.283978393	0.649374744	0.516096185	0.683106871	FALSE	FALSE	FALSE	FALSE	6.725013293	6.580099385	5.852306593	6.811145107	6.932104408	6.589804816	6.949134877	6.695625988	7.165531941
ENSG00000148737	275.1222088	-0.667426956	0.151580754	-4.403111463	1.07E-05	7.26E-05	275.1222088	-0.217394533	0.15269786	-1.423690765	0.154536008	0.284547854	275.1222088	-0.450032423	0.149715748	-3.005912397	0.002647853	0.009769507	FALSE	FALSE	FALSE	FALSE	8.142956707	8.016323878	7.919062161	8.757496479	8.771543528	8.548549779	8.119692835	8.227761807	8.38086107
ENSG00000148773	9314.093764	-0.106749777	0.087788155	-1.21599295	0.223987608	0.417941434	9314.093764	-0.262669982	0.087703764	-2.994968155	0.002744735	0.009202703	9314.093764	0.155920204	0.087688348	1.778117699	0.075384526	0.170283549	FALSE	FALSE	FALSE	FALSE	13.20498268	13.29737868	13.00125382	13.19071189	13.32481421	13.32398138	13.38432148	13.43252512	13.49065023
ENSG00000148803	389.9090446	-0.076749812	0.113675899	-0.67516345	0.499571925	0.706163951	389.9090446	0.03189171	0.113283206	0.281521955	0.778310091	0.865636029	389.9090446	-0.108641522	0.113136152	-0.960272377	0.336918149	0.518086572	FALSE	FALSE	FALSE	FALSE	8.667940986	8.564605021	8.552661908	8.729749514	8.675096289	8.611524367	8.501019113	8.631511053	8.551178458
ENSG00000148814	212.9915077	-0.134083069	0.157306486	-0.852368343	0.394009685	0.610494622	212.9915077	-0.189915945	0.155761913	-1.21927075	0.222741447	0.377087706	212.9915077	0.055832876	0.155178664	0.359797377	0.718998665	0.832205819	FALSE	FALSE	FALSE	FALSE	7.623227057	7.750763401	7.645306323	7.817944684	7.781474368	7.820436382	7.698463933	8.002151453	7.872620211
ENSG00000148824	40.63294941	0.201676234	0.352926606	0.571439588	0.5677017	0.758916229	40.63294941	-0.119305107	0.344763122	-0.346049504	0.729305511	0.833468449	40.63294941	0.320981342	0.349228579	0.919115334	0.358035249	0.539840876	FALSE	FALSE	FALSE	FALSE	5.275125586	5.511527167	5.453788954	4.996170633	5.370578841	5.26088893	5.517868147	5.765885814	5.290485362
ENSG00000148832	4.888815855	0.86263315	1.068344817	0.807448247	0.41940828	0.632884518	4.888815855	1.233001469	1.07868059	1.143064482	0.25301182	0.41317564	4.888815855	-0.37036832	1.113626121	-0.332578693	0.739452329	0.84563405	FALSE	FALSE	FALSE	FALSE	3.572623898	3.107300373	2.580152313	2.844593527	2.010024819	2.301832104	2.888049113	0	2.469937241
ENSG00000148834	4220.289171	0.049440559	0.079933358	0.618522237	0.536231144	0.736178977	4220.289171	-0.366284955	0.079467043	-4.609268717	4.04E-06	2.29E-05	4220.289171	0.415725515	0.079561097	5.225236099	1.74E-07	1.35E-06	FALSE	FALSE	FALSE	FALSE	11.5899155	11.65869123	11.83618482	11.58395072	11.6594555	11.69935732	12.07071689	12.161768	11.94699659
ENSG00000148835	582.3135526	0.498830935	0.14309917	3.485910744	0.000490465	0.002407067	582.3135526	0.351755583	0.142142903	2.474661591	0.013336248	0.037536866	582.3135526	0.147075352	0.143594494	1.02424089	0.30572151	0.48629636	FALSE	FALSE	FALSE	FALSE	9.714470863	9.556456888	9.351786672	9.125422893	9.030133637	8.977700464	9.27026573	8.975613802	9.301906138
ENSG00000148840	389.6514205	-0.465282932	0.183923152	-2.529768155	0.011413792	0.038601512	389.6514205	-0.190649144	0.18416693	-1.035197491	0.30057669	0.468130845	389.6514205	-0.274633788	0.182858366	-1.501893485	0.13312462	0.264949328	FALSE	FALSE	FALSE	FALSE	8.717624179	8.61752866	8.159152934	9.079444912	9.06860846	8.752970919	8.72959369	8.467720183	8.846956848
ENSG00000148841	525.4078336	-1.328299715	0.379390735	-3.50113904	0.000463274	0.002285035	525.4078336	-1.800569709	0.378786083	-4.753526563	2.00E-06	1.19E-05	525.4078336	0.472269995	0.37635977	1.254836547	0.209538102	0.370562269	FALSE	FALSE	FALSE	FALSE	8.386468609	8.110221774	6.564142357	9.469555328	9.113989137	8.820381201	9.404834013	9.004032961	10.06062334
ENSG00000148842	637.4846349	-0.344213065	0.195296258	-1.76251746	0.077981909	0.18910842	637.4846349	-0.639505484	0.194534295	-3.287366284	0.001011292	0.00376848	637.4846349	0.295292418	0.193894707	1.522952449	0.127770602	0.257094687	FALSE	FALSE	FALSE	FALSE	9.391532183	9.179769947	8.46591736	9.496562359	9.399193541	9.253326302	9.685253387	9.4656812	9.832515831
ENSG00000148843	2423.838726	0.168120056	0.088843345	1.892320196	0.058448332	0.150793627	2423.838726	-0.03723524	0.088431859	-0.421061379	0.673710262	0.795387373	2423.838726	0.205355297	0.088675755	2.315799823	0.020569201	0.058381917	FALSE	FALSE	FALSE	FALSE	11.36308239	11.45790103	11.11576196	11.12481638	11.18639771	11.1353488	11.33438375	11.36902765	11.35872912
ENSG00000148908	478.6049853	0.260428218	0.12074663	2.156815616	0.031020034	0.089702828	478.6049853	1.0680118	0.123765274	8.629333305	6.17E-18	1.08E-16	478.6049853	-0.807583582	0.12484184	-6.468853554	9.87E-11	1.12E-09	FALSE	FALSE	FALSE	FALSE	9.045176047	9.240728377	9.471992229	8.938080689	9.049499304	9.005551639	8.211588004	8.227761807	8.132762549
ENSG00000148925	2692.216527	0.04409276	0.093391755	0.472126904	0.63683621	0.80667744	2692.216527	0.491388109	0.093664757	5.246243354	1.55E-07	1.07E-06	2692.216527	-0.447295349	0.093753645	-4.770964911	1.83E-06	1.24E-05	FALSE	FALSE	FALSE	FALSE	11.30356094	11.36095108	11.67018465	11.30895035	11.40673652	11.49889651	11.00130965	10.97106555	10.89294226
ENSG00000148926	90.9498604	0.531606538	0.284104812	1.871163442	0.06132243	0.156332427	90.9498604	-0.675813631	0.271440575	-2.489729589	0.012784032	0.036148693	90.9498604	1.207420169	0.278235733	4.339558251	1.43E-05	8.39E-05	FALSE	FALSE	FALSE	FALSE	6.605904466	6.310218896	6.548876248	5.973389691	6.013143343	5.905989388	7.339688405	7.310485297	6.768934402
ENSG00000148935	58.59409085	-0.479135637	0.300290674	-1.595572818	0.1105842	0.248489345	58.59409085	-0.308836589	0.300129352	-1.029011615	0.303474217	0.47128858	58.59409085	-0.170299048	0.29351009	-0.58021531	0.56176943	0.717752655	FALSE	FALSE	FALSE	FALSE	5.074395141	5.90122892	5.420625148	5.996859961	6.202993505	5.647758964	5.960763413	5.872487709	5.507602139
ENSG00000148943	2575.287891	-0.070294878	0.084123475	-0.835615475	0.40337126	0.619372968	2575.287891	-0.020563166	0.083972939	-0.244878482	0.806550523	0.883416214	2575.287891	-0.049731712	0.083951711	-0.592384733	0.553592987	0.712193277	FALSE	FALSE	FALSE	FALSE	11.09436122	11.15467641	11.39777266	11.21763571	11.25532867	11.39164278	11.22176095	11.27595461	11.21623362
ENSG00000148948	2171.786691	0.104939601	0.075217688	1.395145269	0.162972037	0.333358503	2171.786691	1.42044333	0.077232469	18.39178967	1.53E-75	2.12E-73	2171.786691	-1.315503729	0.077404916	-16.99509275	8.93E-65	1.23E-62	FALSE	FALSE	FALSE	FALSE	11.42024515	11.44613264	11.64707262	11.3391046	11.4531771	11.40999447	10.11936085	10.09579555	10.03961767
ENSG00000148950	315.8482732	0.10390222	0.134078015	0.774938529	0.438375984	0.65173728	315.8482732	-0.238013935	0.131136891	-1.815003648	0.069523349	0.150676166	315.8482732	0.341916155	0.132140214	2.587525371	0.009666808	0.030490047	FALSE	FALSE	FALSE	FALSE	8.117054293	8.052255543	8.44545349	8.048811012	8.127045194	8.149849483	8.339308357	8.547118538	8.453662263
ENSG00000148985	483.8943773	0.183302579	0.1279286	1.432850658	0.151900521	0.315686913	483.8943773	-0.00603771	0.126447019	-0.047748927	0.96191634	0.978785685	483.8943773	0.189340288	0.127423536	1.485912993	0.137302136	0.270952025	FALSE	FALSE	FALSE	FALSE	8.765653201	8.89980835	9.060325832	8.679869961	8.820676263	8.689141923	8.956378889	9.027295303	8.765013599
ENSG00000149050	152.1122858	-0.160976671	0.184676263	-0.871669529	0.383388688	0.600621905	152.1122858	-0.120422157	0.183461814	-0.656388131	0.511574425	0.671424824	152.1122858	-0.040554515	0.182485772	-0.222233844	0.824131849	0.900189823	FALSE	FALSE	FALSE	FALSE	7.078170749	6.821312173	7.316190103	7.043018957	7.280051248	7.4012483	7.157587378	7.264240668	7.183667736
ENSG00000149054	557.139608	-0.042451106	0.111589204	-0.380423053	0.703631405	0.84776667	557.139608	0.136354183	0.111563213	1.222214564	0.221626498	0.375735176	557.139608	-0.178805289	0.111606532	-1.602104157	0.109132579	0.227732959	FALSE	FALSE	FALSE	FALSE	8.885571058	9.099045517	9.188992575	9.071176829	9.06860846	9.164703992	8.956378889	8.939284048	8.872337141
ENSG00000149084	1705.345135	-0.249951658	0.097731829	-2.557525627	0.010541979	0.036102692	1705.345135	-0.688410723	0.096772096	-7.113731652	1.13E-12	1.33E-11	1705.345135	0.438459064	0.096375531	4.549485322	5.38E-06	3.38E-05	FALSE	FALSE	FALSE	FALSE	9.95886501	10.03326823	10.33963554	10.19559996	10.43013881	10.46570448	10.78353336	10.86208169	10.75723582
ENSG00000149089	931.1893214	0.073058473	0.111301033	0.656404269	0.511564045	0.715506756	931.1893214	0.413665529	0.11168076	3.703999939	0.000212226	0.000908989	931.1893214	-0.340607056	0.111961512	-3.042179848	0.002348715	0.008796552	FALSE	FALSE	FALSE	FALSE	9.818587267	9.788965365	10.17662518	9.819736984	9.819080028	9.943528094	9.527914291	9.584926309	9.436557484
ENSG00000149091	32.50750943	0.397812527	0.892913125	0.445522096	0.655942495	0.8192761	32.50750943	-0.194139934	0.887432368	-0.218765892	0.826832417	0.896515038	32.50750943	0.591952461	0.890696455	0.664595057	0.506309532	0.675341392	FALSE	FALSE	FALSE	FALSE	6.605904466	5.476693682	2.802407065	5.996859961	4.870873671	3.883417889	4.400724533	4.335953594	6.305448672
ENSG00000149100	10338.43504	0.207999143	0.082350246	2.525786556	0.011543959	0.038997008	10338.43504	0.408092146	0.082354383	4.955317886	7.22E-07	4.59E-06	10338.43504	-0.200093003	0.082426769	-2.427524505	0.01520226	0.045237645	FALSE	FALSE	FALSE	FALSE	13.32780866	13.37760451	13.65176806	13.15480956	13.24186772	13.34566197	13.04454588	13.12191135	12.96609712
ENSG00000149124	4.287657743	-2.547947445	1.187112093	-2.146341075	0.031845777	0.091647092	4.287657743	-2.068443931	1.198801267	-1.725426881	0.08445057	0.176478919	4.287657743	-0.479503515	0.931530802	-0.51474789	0.606729203	0.752239331	FALSE	FALSE	FALSE	FALSE	0.878366672	1.062288028	0.997115813	2.621179574	2.596096901	2.978005579	2.219920781	1.808898026	2.878975533
ENSG00000149131	1318.898274	-0.319826083	0.081824378	-3.908689469	9.28E-05	0.000532261	1318.898274	-0.276506531	0.081554303	-3.39045914	0.000697757	0.002690909	1318.898274	-0.043319552	0.080956441	-0.535097045	0.592582753	0.741369765	FALSE	FALSE	FALSE	FALSE	10.25351212	10.27291137	10.13633803	10.54814224	10.54569796	10.5294417	10.46293223	10.45953923	10.56741021
ENSG00000149136	13117.47595	0.235412082	0.048853444	4.818740777	1.44E-06	1.14E-05	13117.47595	0.558867772	0.04890712	11.42712503	3.06E-30	1.10E-28	13117.47595	-0.323455689	0.049003751	-6.600631212	4.09E-11	4.85E-10	FALSE	FALSE	FALSE	FALSE	13.84242207	13.965322	14.01190457	13.65794407	13.70705474	13.74972777	13.38580166	13.41884727	13.33758578
ENSG00000149150	334.7713803	0.433040947	0.156264518	2.771204579	0.005584933	0.020929045	334.7713803	-0.459200132	0.151337543	-3.034277699	0.002411124	0.008230642	334.7713803	0.89224108	0.154001921	5.793700957	6.89E-09	6.39E-08	FALSE	FALSE	FALSE	FALSE	8.44316432	8.513966939	8.102771267	8.048811012	7.858783275	7.875808983	8.763389682	8.79765359	8.880698977
ENSG00000149177	694.8508673	0.023085683	0.110372199	0.209162124	0.834321679	0.92093616	694.8508673	0.23427274	0.110448721	2.12109962	0.03391342	0.083358633	694.8508673	-0.211187057	0.110646943	-1.908656954	0.05630636	0.134467198	FALSE	FALSE	FALSE	FALSE	9.702908347	9.613688331	9.382251768	9.656166603	9.472763746	9.508199956	9.304059322	9.266989896	9.425169245
ENSG00000149179	737.8621188	-0.27913073	0.100246866	-2.784433467	0.005362132	0.020200496	737.8621188	-0.712821071	0.098385923	-7.245153047	4.32E-13	5.27E-12	737.8621188	0.433690341	0.097456177	4.450106262	8.58E-06	5.23E-05	FALSE	FALSE	FALSE	FALSE	9.058846818	9.163434877	9.044085314	9.356168453	9.437497949	9.305792262	9.809569175	9.860915659	9.728261922
ENSG00000149182	1932.294129	0.014248709	0.083185826	0.171287707	0.863997546	0.936569503	1932.294129	-0.003226902	0.082891853	-0.038929065	0.968946944	0.982115021	1932.294129	0.017475612	0.082986556	0.210583649	0.833212173	0.905980089	FALSE	FALSE	FALSE	FALSE	10.95631512	10.96899156	10.72385	10.88016866	10.8860188	10.84521425	10.86644907	10.97466001	10.82017765
ENSG00000149187	4893.746968	0.075701663	0.048194243	1.570761555	0.116238045	0.258074722	4893.746968	0.062080747	0.047995287	1.293475904	0.195846513	0.341392817	4893.746968	0.013620916	0.048123844	0.283038822	0.777147078	0.870273487	FALSE	FALSE	FALSE	FALSE	12.26570128	12.2399391	12.33491162	12.15741066	12.212407	12.24396779	12.24448506	12.22701529	12.18278339
ENSG00000149196	1506.01794	0.264018589	0.111321138	2.37168424	0.017707216	0.055898826	1506.01794	0.332424059	0.111143864	2.990934875	0.002781248	0.009310133	1506.01794	-0.068405469	0.111587629	-0.61302019	0.53986299	0.701474103	FALSE	FALSE	FALSE	FALSE	10.54091092	10.62176282	10.961455	10.3413813	10.46249014	10.54470828	10.41830708	10.44492908	10.26394669
ENSG00000149201	18.0968465	-0.04638407	0.488483633	-0.094955218	0.924350397	0.965027676	18.0968465	0.933532227	0.5116913	1.824405119	0.068090849	0.147996717	18.0968465	-0.979916297	0.511717744	-1.914954695	0.055498282	0.132750244	FALSE	FALSE	FALSE	FALSE	4.613072007	4.64046452	4.164472242	4.796657516	3.919355367	4.73066334	3.34293817	3.843311553	3.572461946
ENSG00000149212	5874.302584	-0.718295752	0.082897316	-8.664885514	4.52E-18	1.11E-16	5874.302584	-1.088393409	0.082661144	-13.1669289	1.36E-39	6.98E-38	5874.302584	0.370097658	0.082226594	4.500948387	6.77E-06	4.18E-05	FALSE	FALSE	FALSE	FALSE	11.65098591	11.68706119	11.95567699	12.42623882	12.41182504	12.61553678	12.87485696	12.86682939	12.81885401
ENSG00000149218	2413.234903	-1.112025972	0.080822321	-13.75889682	4.50E-43	3.37E-41	2413.234903	-1.16318098	0.080567705	-14.43731064	3.01E-47	1.96E-45	2413.234903	0.051155008	0.078720094	0.649834176	0.51579934	0.682854002	FALSE	FALSE	FALSE	FALSE	10.13159674	10.1608055	10.35836489	11.26914476	11.33752637	11.38529664	11.36722429	11.47941145	11.29237726
ENSG00000149231	2262.841599	-0.107055964	0.076880274	-1.392502364	0.163770326	0.334460982	2262.841599	-0.145583698	0.076564583	-1.901449619	0.057243146	0.128784334	2262.841599	0.038527734	0.076479787	0.503763616	0.614427498	0.758167197	FALSE	FALSE	FALSE	FALSE	10.78183248	10.88431241	11.08830618	10.97702147	11.017565	11.08728694	11.10619593	11.03156112	11.05564594
ENSG00000149243	2.391840369	1.376573119	1.426545077	0.964969941	0.334559868	NA	2.391840369	0.681700976	1.340790682	0.508432066	0.61115037	NA	2.391840369	0.694872143	1.45938987	0.476138801	0.633975496	NA	FALSE	FALSE	FALSE	FALSE	1.813474931	2.687330296	1.995671554	1.614008529	1.593876885	0	0.937095483	2.117138953	1.896898832
ENSG00000149256	75.22703617	0.125479584	0.283703208	0.442291734	0.658278112	0.820451377	75.22703617	0.314520538	0.283736403	1.108495541	0.267647864	0.430777084	75.22703617	-0.189040954	0.285282328	-0.662645162	0.507557839	0.676336276	FALSE	FALSE	FALSE	FALSE	6.824401937	6.675341546	6.223121679	6.75719137	6.353036931	6.260563595	6.265241458	5.952437854	6.534683815
ENSG00000149260	365.3222728	0.159914345	0.33383524	0.479021763	0.631923147	0.802737807	365.3222728	-0.254576469	0.332882597	-0.764763529	0.444412369	0.613061722	365.3222728	0.414490815	0.333224468	1.243878688	0.213544214	0.375647501	FALSE	FALSE	FALSE	FALSE	9.30813685	8.922635304	7.715352457	8.985780349	8.517140132	8.174594652	8.784491201	8.588368565	9.306051213
ENSG00000149262	2402.812447	0.544144716	0.078600336	6.922931172	4.42E-12	6.63E-11	2402.812447	0.514477019	0.078304027	6.570249777	5.02E-11	5.05E-10	2402.812447	0.029667697	0.079023232	0.375430061	0.707340652	0.824902363	FALSE	FALSE	FALSE	FALSE	11.46585309	11.52709605	11.72597084	10.97702147	11.02736505	11.08858959	11.05873244	11.13262223	10.98307321
ENSG00000149269	4697.907441	0.44778915	0.065559284	6.830293485	8.47E-12	1.24E-10	4697.907441	0.289962359	0.065280005	4.441825019	8.92E-06	4.78E-05	4697.907441	0.157826791	0.06566482	2.403521242	0.016238024	0.047803297	FALSE	FALSE	FALSE	FALSE	12.32441623	12.38788198	12.5955333	11.94269839	11.96098458	12.06594654	12.13755089	12.17926746	12.12295135
ENSG00000149273	71823.66857	0.793054993	0.096593962	8.21019221	2.21E-16	4.79E-15	71823.66857	1.052884542	0.096597085	10.89975476	1.16E-27	3.63E-26	71823.66857	-0.259829548	0.096623236	-2.689100054	0.007164494	0.023512898	FALSE	FALSE	FALSE	FALSE	16.54002082	16.66825795	16.87935026	15.81548601	15.95350378	15.95258583	15.68347723	15.77072327	15.46899786
ENSG00000149289	995.0642308	-0.175579954	0.093544715	-1.876962832	0.060523188	0.154795728	995.0642308	-0.158507469	0.093111805	-1.702334826	0.08869262	0.184031951	995.0642308	-0.017072485	0.092764203	-0.184041735	0.853980714	0.919105585	FALSE	FALSE	FALSE	FALSE	9.643663498	9.60363353	9.946972933	9.809832525	9.933690146	9.987485079	9.915844225	9.850519668	9.912173401
ENSG00000149292	684.0568418	-0.029644968	0.109467491	-0.270810706	0.786536625	0.897476298	684.0568418	-0.009188093	0.10894664	-0.084335721	0.932789512	0.962219129	684.0568418	-0.020456875	0.109021625	-0.187640526	0.851158455	0.916985543	FALSE	FALSE	FALSE	FALSE	9.157445945	9.36259568	9.548822393	9.288834996	9.407793953	9.468726623	9.38917565	9.34311932	9.370802171
ENSG00000149294	3473.62333	0.165329393	0.062198689	2.658084845	0.007858611	0.028112003	3473.62333	0.264577681	0.062102727	4.260323055	2.04E-05	0.000104006	3473.62333	-0.099248288	0.062332211	-1.592247205	0.11132917	0.231234898	FALSE	FALSE	FALSE	FALSE	11.81336164	11.96941488	11.93784102	11.66767767	11.7773894	11.77978073	11.6791176	11.60686684	11.63935621
ENSG00000149308	1607.264029	-0.061816411	0.080531524	-0.767605131	0.442721813	0.655029768	1607.264029	0.128543512	0.080540058	1.596019605	0.110484416	0.218825186	1607.264029	-0.190359923	0.080519285	-2.364153168	0.018071339	0.052353991	FALSE	FALSE	FALSE	FALSE	10.33348469	10.28931414	10.56976889	10.43241432	10.44170153	10.51401184	10.24211172	10.30821987	10.26501172
ENSG00000149311	1094.998378	-0.351866619	0.073486324	-4.788191881	1.68E-06	1.32E-05	1094.998378	-0.0802242	0.073723583	-1.088175538	0.276517622	0.440562366	1094.998378	-0.271642419	0.072831726	-3.729726525	0.000191688	0.000913749	FALSE	FALSE	FALSE	FALSE	9.818587267	9.946827477	9.962898415	10.13474889	10.30220646	10.34336163	9.991681456	9.96336622	10.0119718
ENSG00000149313	2809.395082	-0.041337581	0.100365033	-0.411872339	0.680432996	0.833952711	2809.395082	0.161540769	0.100378425	1.60931762	0.107546908	0.214361663	2809.395082	-0.202878349	0.10038711	-2.020960151	0.04328389	0.10839446	FALSE	FALSE	FALSE	FALSE	11.32399005	11.34534721	11.66841989	11.43672723	11.43014367	11.60602103	11.31068259	11.3694828	11.16865443
ENSG00000149346	382.5621651	-0.077659917	0.113844723	-0.682156489	0.495140005	0.702765081	382.5621651	0.205055944	0.114352036	1.793198898	0.072941126	0.15665562	382.5621651	-0.282715861	0.11420981	-2.475407851	0.01330841	0.040257888	FALSE	FALSE	FALSE	FALSE	8.588482882	8.513966939	8.778873813	8.708583372	8.710286508	8.70281629	8.478998034	8.358238402	8.438638017
ENSG00000149357	2914.81457	0.321869639	0.09191156	3.501949483	0.000461867	0.00227864	2914.81457	-0.108553162	0.091333738	-1.188532997	0.234623488	0.391077844	2914.81457	0.430422801	0.091713783	4.693109211	2.69E-06	1.78E-05	FALSE	FALSE	FALSE	FALSE	11.37086667	11.45118799	11.63266358	11.06708649	11.1913876	11.23635362	11.63830422	11.6820791	11.45286386
ENSG00000149380	143.8024031	-0.331759488	0.188918247	-1.756100818	0.079071195	0.191165916	143.8024031	-0.630724838	0.18492821	-3.410646967	0.000648089	0.002518105	143.8024031	0.29896535	0.181867081	1.643867314	0.100203613	0.213565499	FALSE	FALSE	FALSE	FALSE	6.56816602	6.764683615	6.88909223	7.232884661	7.001931047	6.975034272	7.379856616	7.398751856	7.329257538
ENSG00000149403	23.9799451	0.717260186	0.515588772	1.391147799	0.164180613	0.334934293	23.9799451	1.09306806	0.519776659	2.102957185	0.035469512	0.086656567	23.9799451	-0.375807874	0.531587063	-0.706954513	0.479594746	0.653741152	FALSE	FALSE	FALSE	FALSE	5.423398198	5.704521036	4.638313448	5.25165129	4.334614476	3.976421643	4.12631654	4.211496581	4.326884378
ENSG00000149418	10.639148	0.663494191	0.736888933	0.90039918	0.367907857	0.586023035	10.639148	-0.083567667	0.711594612	-0.117437184	0.90651362	0.946358829	10.639148	0.747061858	0.732374673	1.020054196	0.307702758	0.488456644	FALSE	FALSE	FALSE	FALSE	4.400471679	3.920972501	3.316732399	3.208524524	3.181798648	3.561912316	3.582078508	3.664954496	4.566875071
ENSG00000149428	6172.73919	-0.140778062	0.121040441	-1.163066336	0.244802589	0.444874166	6172.73919	-0.238558788	0.120954704	-1.972298564	0.048575533	0.112760846	6172.73919	0.097780727	0.120920838	0.808634214	0.418725579	0.59840456	FALSE	FALSE	FALSE	FALSE	12.57191454	12.5602487	12.05863316	12.58927528	12.55080986	12.50524659	12.61301995	12.58190758	12.72889716
ENSG00000149474	403.6570091	0.026818296	0.132517494	0.202375518	0.839623166	0.923306272	403.6570091	0.168947237	0.132337703	1.276637223	0.201730354	0.349419309	403.6570091	-0.142128941	0.132662318	-1.071358788	0.284008136	0.461501304	FALSE	FALSE	FALSE	FALSE	8.622635301	8.863191357	8.930875594	8.683490545	8.823893041	8.832871669	8.751191634	8.634543849	8.512241856
ENSG00000149480	2977.892827	-0.264284039	0.138304676	-1.910882889	0.056019632	0.145914067	2977.892827	-0.428067798	0.138143021	-3.098729087	0.001943526	0.006778698	2977.892827	0.163783759	0.1380169	1.186693511	0.235348536	0.403243522	FALSE	FALSE	FALSE	FALSE	11.6950587	11.53875246	11.08566389	11.79613903	11.70552656	11.65124161	11.83894279	11.73213397	12.04294213
ENSG00000149483	1050.813615	0.109871965	0.097139256	1.131076861	0.258022742	0.461477081	1050.813615	-0.396112299	0.095502363	-4.14767016	3.36E-05	0.00016574	1050.813615	0.505984265	0.095961054	5.272808514	1.34E-07	1.06E-06	FALSE	FALSE	FALSE	FALSE	9.718783027	9.804849982	9.965775164	9.688957764	9.751427703	9.72808213	10.24646343	10.32896217	10.10054613
ENSG00000149485	6410.553877	-0.295491367	0.054476345	-5.424214257	5.82E-08	5.65E-07	6410.553877	-0.413697567	0.054286863	-7.620583378	2.53E-14	3.41E-13	6410.553877	0.1182062	0.05410356	2.18481374	0.028902506	0.077607432	FALSE	FALSE	FALSE	FALSE	12.29343134	12.36871425	12.41155202	12.58347352	12.6522373	12.72345183	12.76540019	12.83784817	12.70790394
ENSG00000149488	1.817119187	0.905349063	1.453004311	0.623087665	0.533226915	NA	1.817119187	0.099379175	1.329424852	0.074753511	0.940410831	NA	1.817119187	0.805969888	1.449871455	0.555890583	0.578285656	NA	FALSE	FALSE	FALSE	FALSE	1.813474931	1.667429591	0.997115813	1.021839161	1.006690946	0.987472848	1.50046518	0.875451284	1.896898832
ENSG00000149489	39.39296377	0.302101527	0.385500077	0.783661391	0.433238823	0.646381549	39.39296377	-0.403826731	0.371994594	-1.085571504	0.277668613	0.441908504	39.39296377	0.705928257	0.378351029	1.8658024	0.062069016	0.145395882	FALSE	FALSE	FALSE	FALSE	5.583290522	5.476693682	4.801787388	5.290155837	4.919798552	4.833692033	5.488776633	5.52567492	6.012630261
ENSG00000149506	2.845974083	-1.815960784	1.236104342	-1.469099915	0.141805691	0.300117326	2.845974083	-0.574743559	1.287832543	-0.446287494	0.655389589	NA	2.845974083	-1.241217226	1.170123435	-1.060757514	0.288800115	NA	FALSE	FALSE	FALSE	FALSE	1.420393925	1.062288028	1.581115635	2.356713808	3.181798648	2.564023072	2.47854428	1.808898026	0.932090942
ENSG00000149531	173.7160027	0.236382235	0.149818798	1.577787551	0.114614425	0.255211252	173.7160027	0.390313005	0.149530623	2.610254654	0.009047484	0.026738961	173.7160027	-0.15393077	0.151875367	-1.013533487	0.31080541	0.491355743	FALSE	FALSE	FALSE	FALSE	7.790974244	7.668266472	7.701612662	7.452492342	7.414151803	7.589675319	7.355890141	7.347921452	7.296299291
ENSG00000149532	1818.133225	0.148088117	0.077594147	1.90849596	0.056327145	0.146543647	1818.133225	0.291863293	0.077529326	3.764553474	0.000166847	0.000728833	1818.133225	-0.143775176	0.077824374	-1.847431192	0.064684672	0.150521488	FALSE	FALSE	FALSE	FALSE	11.10428353	11.20009442	10.94332593	10.88960336	10.94703487	10.97273351	10.7842818	10.76024302	10.83387923
ENSG00000149541	422.1092417	-0.507530759	0.293503095	-1.729217743	0.083770132	0.199787844	422.1092417	-0.751037011	0.292889646	-2.564232024	0.010340439	0.030124094	422.1092417	0.243506252	0.29195552	0.834052572	0.40425136	0.584535813	FALSE	FALSE	FALSE	FALSE	8.895763351	8.695337835	7.645306323	9.245403963	8.973326251	8.685702983	9.00341951	8.914545797	9.524565009
ENSG00000149547	7186.107815	0.058030199	0.09769646	0.593984666	0.552522369	0.748802389	7186.107815	-0.262415526	0.09751422	-2.691048824	0.007122777	0.021645703	7186.107815	0.320445725	0.097559632	3.284613924	0.001021222	0.00416644	FALSE	FALSE	FALSE	FALSE	12.42724637	12.46182516	12.79431765	12.41348706	12.5383801	12.57359047	12.8672829	12.89413312	12.71181469
ENSG00000149548	150.4576829	0.230968722	0.201336229	1.14717914	0.251307591	0.45303942	150.4576829	0.370919932	0.200977455	1.845579802	0.064953241	0.142699447	150.4576829	-0.13995121	0.203001848	-0.689408555	0.490566201	0.662797341	FALSE	FALSE	FALSE	FALSE	7.474758933	7.281050769	7.701612662	7.309861841	7.242081096	7.241787334	6.803162774	7.310485297	7.228034201
ENSG00000149554	1761.667781	0.265272788	0.074843403	3.544371005	0.000393551	0.001973205	1761.667781	0.389254752	0.074725426	5.209133917	1.90E-07	1.29E-06	1761.667781	-0.123981964	0.07527891	-1.646968098	0.099564603	0.212531079	FALSE	FALSE	FALSE	FALSE	10.83642801	10.92767624	11.16164651	10.61886391	10.72242688	10.79582669	10.54029031	10.64240347	10.57944634
ENSG00000149557	363.5749029	0.478689029	0.113522962	4.216671419	2.48E-05	0.000157483	363.5749029	0.088570211	0.109819536	0.806506881	0.419950642	0.590554677	363.5749029	0.390118818	0.113297941	3.44330017	0.000574661	0.002484296	FALSE	FALSE	FALSE	FALSE	8.504392145	8.629470945	8.66666537	8.114656239	8.183229862	8.072960692	8.414715265	8.658579398	8.457394004
ENSG00000149571	125.3023832	-0.412707079	0.229736739	-1.79643483	0.072425389	0.178507434	125.3023832	-0.186263121	0.23001122	-0.809800155	0.418055043	0.589036496	125.3023832	-0.226443957	0.227152091	-0.996882556	0.31882152	0.500473538	FALSE	FALSE	FALSE	FALSE	7.122241299	7.027913136	6.437235845	7.477733991	7.193168441	7.213408807	7.101038339	6.880703414	7.210450999
ENSG00000149573	97.57158326	1.411960242	0.256463632	5.505498887	3.68E-08	3.67E-07	97.57158326	-0.093676934	0.230863127	-0.40576828	0.684912867	0.803171204	97.57158326	1.505637176	0.254549333	5.914913073	3.32E-09	3.21E-08	FALSE	FALSE	FALSE	FALSE	6.690301662	6.580099385	6.827166613	5.212090837	4.967118561	5.675763771	6.991231682	6.730059977	6.630350895
ENSG00000149575	79.90324331	-0.979268718	0.338247243	-2.895126979	0.003790052	0.01490667	79.90324331	-0.309246578	0.341387185	-0.905852919	0.365013707	0.536713011	79.90324331	-0.670022141	0.334264111	-2.004469274	0.045019815	0.111828431	FALSE	FALSE	FALSE	FALSE	6.502988379	6.329869382	5.242305609	7.262234513	7.001931047	6.89390898	6.062989743	6.469741046	6.548745107
ENSG00000149577	534.6308146	-0.325446574	0.167594233	-1.94187215	0.05215258	0.137718847	534.6308146	-0.139844022	0.167597095	-0.834406004	0.404052235	0.576279957	534.6308146	-0.185602552	0.166918195	-1.111937208	0.26616515	0.441965165	FALSE	FALSE	FALSE	FALSE	9.292792822	9.211895477	8.652451651	9.488306221	9.355405196	9.325814022	9.168452824	9.08607839	9.326599808
ENSG00000149582	354.535783	-0.599415899	0.163814443	-3.659115077	0.000253088	0.001325627	354.535783	-0.966931789	0.161973242	-5.969700783	2.38E-09	2.03E-08	354.535783	0.36751589	0.159219522	2.308233858	0.020986133	0.059347816	FALSE	FALSE	FALSE	FALSE	8.142956707	8.069891262	7.571684967	8.687102067	8.49712966	8.426119605	8.822879247	8.884288842	8.980030591
ENSG00000149591	1939.517375	-0.464443369	0.073075777	-6.355640514	2.08E-10	2.63E-09	1939.517375	0.451284204	0.074300844	6.073742653	1.25E-09	1.09E-08	1939.517375	-0.915727572	0.073689493	-12.42684041	1.87E-35	1.03E-33	FALSE	FALSE	FALSE	FALSE	10.7193621	10.93170068	10.91010822	11.23130494	11.36649275	11.35692907	10.4125096	10.41965924	10.37761144
ENSG00000149596	21.22103496	0.453689311	0.446924351	1.015136699	0.31004067	0.523678941	21.22103496	-0.244715854	0.424075298	-0.577057553	0.563900577	0.712882066	21.22103496	0.698405164	0.438855796	1.591422902	0.111514434	0.231530557	FALSE	FALSE	FALSE	FALSE	4.798329151	4.285409045	4.45392043	4.210903045	4.012520177	4.063791258	4.631186396	4.450521529	5.149970462
ENSG00000149599	102.9902348	0.436043789	0.358800594	1.215281681	0.224258676	0.41833235	102.9902348	-0.522389874	0.352006562	-1.484034477	0.137799774	0.260348573	102.9902348	0.958433663	0.355452918	2.696373033	0.007009912	0.023087756	FALSE	FALSE	FALSE	FALSE	7.270600001	6.953861211	5.852306593	6.612758633	6.162910937	6.223097452	7.220876284	6.900995074	7.582618233
ENSG00000149600	1203.814109	0.271072347	0.097156337	2.790063466	0.005269771	0.019907059	1203.814109	-0.086367457	0.095964144	-0.899997157	0.368121763	0.53979085	1203.814109	0.357439804	0.096735825	3.695009619	0.000219878	0.00103867	FALSE	FALSE	FALSE	FALSE	9.990119601	10.20004031	10.30937995	9.757547324	9.912694012	10.01788731	10.22346906	10.3668401	10.16586392
ENSG00000149633	48.50305602	0.801186626	0.330079814	2.427251206	0.015213718	0.049257215	48.50305602	1.373712839	0.336852334	4.078086152	4.54E-05	0.000219199	48.50305602	-0.572526213	0.346406445	-1.652758547	0.098380014	0.210513007	FALSE	FALSE	FALSE	FALSE	6.701965249	6.460402778	5.92505803	5.565985878	5.656941382	5.590063774	4.733937251	5.205041345	5.149970462
ENSG00000149636	1157.085175	0.356893104	0.097952172	3.643544547	0.000268909	0.001398558	1157.085175	0.541748729	0.097949228	5.530913702	3.19E-08	2.39E-07	1157.085175	-0.184855625	0.098718719	-1.872548867	0.061130708	0.143676899	FALSE	FALSE	FALSE	FALSE	10.38232578	10.44721199	10.69726771	10.12679261	10.13746041	10.20367581	9.96155855	10.06465379	9.87777607
ENSG00000149639	8.52965596	0.226617759	0.74410392	0.304551223	0.760707975	0.881852066	8.52965596	0.742608559	0.756104538	0.982150644	0.326025639	0.495498174	8.52965596	-0.5159908	0.763768155	-0.675585643	0.499303759	0.669916626	FALSE	FALSE	FALSE	FALSE	4.281137702	3.278865826	3.316732399	3.947393249	3.333949545	2.978005579	2.47854428	2.370975903	3.678580348
ENSG00000149646	7.556711508	0.494436071	0.779948343	0.633934382	0.526123647	0.727429565	7.556711508	1.405249825	0.813929087	1.726501545	0.084257222	0.17613935	7.556711508	-0.910813755	0.829815732	-1.09760965	0.272374977	0.449080099	FALSE	FALSE	FALSE	FALSE	3.230038385	3.697178644	3.99458741	3.208524524	3.181798648	3.299300308	2.47854428	2.940477798	1.896898832
ENSG00000149657	1177.128719	0.340917667	0.218528569	1.560059945	0.118745716	0.26229118	1177.128719	0.150774489	0.218223868	0.690916582	0.489617965	0.653615784	1177.128719	0.190143178	0.218533321	0.870087806	0.384252421	0.5652301	FALSE	FALSE	FALSE	FALSE	10.91807444	10.74214322	9.970079561	10.42702498	10.23129754	10.03014226	10.2529665	10.20795131	10.67869082
ENSG00000149658	1159.369178	0.266985162	0.159614292	1.672689572	0.094388423	0.219233977	1159.369178	-0.20477782	0.158850562	-1.289122413	0.197355533	0.343401346	1159.369178	0.471762981	0.159253739	2.962335357	0.00305315	0.011089505	FALSE	FALSE	FALSE	FALSE	10.56186438	10.41767359	9.887533462	10.1400288	10.03986171	9.937757407	10.43556104	10.37048282	10.68586604
ENSG00000149679	83.69678178	0.413509244	0.361217232	1.144766106	0.252306059	0.454468024	83.69678178	-0.198911649	0.355736827	-0.559153942	0.576056663	0.723004054	83.69678178	0.612420893	0.359175311	1.705075141	0.088180411	0.193127169	FALSE	FALSE	FALSE	FALSE	7.173408207	6.7790505	5.994316247	6.770870145	6.14244416	5.857909202	6.573055934	6.741357727	7.09061917
ENSG00000149716	351.6530959	0.33042566	0.131236778	2.517782486	0.011809623	0.039725376	351.6530959	-0.132474169	0.127735637	-1.037096399	0.299690933	0.467280193	351.6530959	0.462899829	0.12998873	3.561076621	0.000369337	0.001660817	FALSE	FALSE	FALSE	FALSE	8.501057919	8.457025855	8.416307482	8.114656239	8.127045194	8.144849107	8.536990041	8.540666376	8.687697033
ENSG00000149743	356.2024761	0.592194353	0.123412255	4.798505247	1.60E-06	1.25E-05	356.2024761	0.787949385	0.123474717	6.381463399	1.75E-10	1.68E-09	356.2024761	-0.195755032	0.126495179	-1.547529587	0.121735596	0.248018344	FALSE	FALSE	FALSE	FALSE	9.038291775	8.97661342	8.89510476	8.42260276	8.303327393	8.409537559	8.143221188	8.358238402	8.036257915
ENSG00000149761	255.8017622	0.754074798	0.272680129	2.765418956	0.005684973	0.021261469	255.8017622	0.21199045	0.270266361	0.78437601	0.432819511	0.602340874	255.8017622	0.542084348	0.272827732	1.986910728	0.046932291	0.115720099	FALSE	FALSE	FALSE	FALSE	8.945671917	8.613525829	7.788667776	8.065556193	7.734387209	7.392836923	8.147881161	8.075400852	8.49055229
ENSG00000149781	7.764979413	-0.06688494	0.818932787	-0.081673296	0.934906514	0.970067159	7.764979413	0.341671403	0.827729225	0.412781611	0.679766625	0.800075277	7.764979413	-0.408556344	0.8267123	-0.494194103	0.621169104	0.763130345	FALSE	FALSE	FALSE	FALSE	2.946046473	3.107300373	3.164793564	3.947393249	2.596096901	2.564023072	2.47854428	1.808898026	3.678580348
ENSG00000149792	2723.346615	0.126302007	0.045377154	2.783383174	0.005379523	0.02024384	2723.346615	-0.063951325	0.04465606	-1.432086154	0.152119166	0.280861018	2723.346615	0.190253333	0.045020894	4.225889666	2.38E-05	0.000135341	FALSE	FALSE	FALSE	FALSE	11.40293096	11.37106311	11.41891914	11.24973849	11.25592421	11.30911908	11.46054931	11.46627938	11.45846094
ENSG00000149806	6927.67962	0.675460335	0.095800791	7.050675933	1.78E-12	2.77E-11	6927.67962	0.842714312	0.095792781	8.797263236	1.40E-18	2.55E-17	6927.67962	-0.167253978	0.096039134	-1.74151902	0.081592642	0.181699636	FALSE	FALSE	FALSE	FALSE	13.10845547	13.10283685	13.35822422	12.4085734	12.51916027	12.622748	12.29734973	12.49593158	12.24563783
ENSG00000149809	11.70139548	-0.016554036	0.596436056	-0.027754922	0.977857619	0.991064124	11.70139548	0.12135824	0.594978019	0.203970965	0.838376189	0.904422477	11.70139548	-0.137912277	0.595935779	-0.231421373	0.816987462	0.89627922	FALSE	FALSE	FALSE	FALSE	4.0813026	3.920972501	3.316732399	3.847653788	4.012520177	3.561912316	3.467457648	3.347722416	4.116423707
ENSG00000149922	3.468893367	1.591030188	1.380666309	1.152364027	0.249171517	0.45035493	3.468893367	0.724294091	1.312535757	0.551828083	0.581066145	0.72667423	3.468893367	0.866736097	1.399893692	0.619144226	0.53582135	NA	FALSE	FALSE	FALSE	FALSE	3.670851769	2.912543398	0.997115813	2.621179574	1.006690946	0.987472848	1.50046518	0.875451284	3.197292091
ENSG00000149923	3238.668698	0.014707833	0.059239365	0.248278031	0.803919296	0.906682834	3238.668698	-0.074755628	0.058915946	-1.268852204	0.204493782	0.352793331	3238.668698	0.089463461	0.058998502	1.51636835	0.129426237	0.259509189	FALSE	FALSE	FALSE	FALSE	11.60978715	11.67750663	11.66133917	11.61793217	11.65223522	11.63394778	11.72193665	11.75809	11.69098591
ENSG00000149925	86.2311625	0.032566319	0.283679837	0.114799555	0.908604002	0.957702681	86.2311625	-0.989266176	0.273077201	-3.622661177	0.000291588	0.001218687	86.2311625	1.021832495	0.274044914	3.728704465	0.000192467	0.000917011	FALSE	FALSE	FALSE	FALSE	6.462419885	5.847709278	6.016682669	5.996859961	6.14244416	6.104481578	7.120135363	7.264240668	6.884318037
ENSG00000149927	7.913589945	-0.813701937	0.825433424	-0.985787482	0.32423741	0.539532932	7.913589945	0.484080581	0.858641489	0.563774972	0.572907287	0.720527788	7.913589945	-1.297782518	0.838517373	-1.547710948	0.121691905	0.24795542	FALSE	FALSE	FALSE	FALSE	3.572623898	3.570755231	1.995671554	4.433634935	3.333949545	3.976421643	2.888049113	2.117138953	3.197292091
ENSG00000149929	650.494268	-0.051702003	0.101185368	-0.510963235	0.609376801	0.787491755	650.494268	0.54405919	0.102573504	5.304090911	1.13E-07	7.94E-07	650.494268	-0.595761193	0.102567369	-5.808486662	6.30E-09	5.88E-08	FALSE	FALSE	FALSE	FALSE	9.602252065	9.765707674	9.48207394	9.71041166	9.613246721	9.683950107	9.058905571	9.056986218	9.108994561
ENSG00000149932	1855.544856	0.216879429	0.08829729	2.456241065	0.014039894	0.046068787	1855.544856	-0.246458012	0.087317133	-2.822561889	0.004764163	0.015135689	1855.544856	0.463337441	0.087777562	5.278540792	1.30E-07	1.03E-06	FALSE	FALSE	FALSE	FALSE	10.69913565	10.68987673	10.82948993	10.4008721	10.61325528	10.55228141	10.98382295	11.07239166	10.89912937
ENSG00000149948	1557.205542	0.375734907	0.085019013	4.419422124	9.90E-06	6.79E-05	1557.205542	0.408784186	0.084754237	4.823171093	1.41E-06	8.61E-06	1557.205542	-0.033049279	0.085427204	-0.386870662	0.698851961	0.819517353	FALSE	FALSE	FALSE	FALSE	11.10373408	11.00381443	10.81520574	10.65435014	10.61604132	10.53518561	10.5170651	10.5618542	10.62246215
ENSG00000149968	396.3992288	0.534452714	0.136950926	3.902512605	9.52E-05	0.000544919	396.3992288	0.452626983	0.135494811	3.340548458	0.000836131	0.003165364	396.3992288	0.081825732	0.138339504	0.591484931	0.554195549	0.71268436	FALSE	FALSE	FALSE	FALSE	8.619563729	8.7510589	8.889055766	8.286385677	8.178211626	8.208539976	8.471582341	8.275171401	8.160498536
ENSG00000149970	407.5029949	-0.468424357	0.12003281	-3.902469295	9.52E-05	0.000544919	407.5029949	-0.485940779	0.119198469	-4.076736753	4.57E-05	0.000220316	407.5029949	0.017516422	0.117056009	0.149641373	0.881047565	0.935387251	FALSE	FALSE	FALSE	FALSE	8.273757356	8.345608096	8.509941494	8.750609607	8.892906039	8.893751651	8.851728727	8.863759152	8.875129808
ENSG00000149972	116.6631465	-0.570653787	0.257160399	-2.21905779	0.026482793	0.078670707	116.6631465	-1.554123081	0.246833903	-6.296230232	3.05E-10	2.84E-09	116.6631465	0.983469294	0.238534216	4.12296948	3.74E-05	0.000205451	FALSE	FALSE	FALSE	FALSE	5.275125586	5.847709278	5.876966957	6.364746799	5.967332954	6.350181206	7.264440992	7.208345655	7.165531941
ENSG00000150048	3.268987043	-4.126485656	1.602565775	-2.574924363	0.010026201	0.034600453	3.268987043	-3.562502978	1.613195652	-2.208351463	0.027219782	0.06910768	3.268987043	-0.563982678	1.170716232	-0.481741572	0.62998954	NA	FALSE	FALSE	FALSE	FALSE	0.878366672	0	0	3.208524524	2.596096901	2.564023072	1.50046518	1.808898026	3.197292091
ENSG00000150051	248.171938	-0.23360254	0.173144116	-1.349179774	0.17727923	0.354129461	248.171938	-0.024095105	0.17326245	-0.139067094	0.889397131	0.935959503	248.171938	-0.209507435	0.172263345	-1.216204381	0.223907075	0.389335919	FALSE	FALSE	FALSE	FALSE	7.689171705	7.61320077	8.193917872	8.109282475	8.052219463	8.072960692	7.772752496	7.987993306	7.838686357
ENSG00000150054	3757.045911	0.29130595	0.079844399	3.648420594	0.000263857	0.001375752	3757.045911	-0.233320714	0.079223561	-2.945092486	0.003228581	0.010648839	3757.045911	0.524626664	0.079563158	6.593839085	4.29E-11	5.07E-10	FALSE	FALSE	FALSE	FALSE	11.59069996	11.65285217	11.90861248	11.36244351	11.41955111	11.50573853	11.95250424	11.99833858	11.90491389
ENSG00000150093	89168.14332	-0.739814496	0.080486613	-9.191770705	3.86E-20	1.09E-18	89168.14332	-0.259644053	0.080495594	-3.225568523	0.001257227	0.00459264	89168.14332	-0.480170443	0.080471245	-5.966981694	2.42E-09	2.37E-08	FALSE	FALSE	FALSE	FALSE	15.86625414	15.89685989	16.21064972	16.6764184	16.70974795	16.81863458	16.26682488	16.29713054	16.1916754
ENSG00000150275	17.51435584	-0.284122955	0.520384198	-0.5459869	0.585074942	0.770318291	17.51435584	0.308197051	0.530756815	0.580674693	0.561459721	0.711064463	17.51435584	-0.592320006	0.525356704	-1.127462545	0.259546968	0.433316774	FALSE	FALSE	FALSE	FALSE	3.670851769	3.920972501	4.801787388	4.210903045	4.334614476	4.783097203	3.787158156	4.002024985	3.869929684
ENSG00000150316	2696.529883	0.180411727	0.068843776	2.620596035	0.00877762	0.030822486	2696.529883	0.236223797	0.068665252	3.440223229	0.000581235	0.002285142	2696.529883	-0.05581207	0.068975611	-0.809156581	0.418425086	0.598081521	FALSE	FALSE	FALSE	FALSE	11.33900754	11.43823337	11.55025476	11.20320532	11.21608141	11.36608901	11.12994363	11.31002391	11.17603366
ENSG00000150347	6454.573557	-0.712699939	0.057564127	-12.38097362	3.31E-35	1.90E-33	6454.573557	-0.289372976	0.057760227	-5.00990023	5.45E-07	3.50E-06	6454.573557	-0.423326963	0.057121524	-7.410988582	1.25E-13	1.87E-12	FALSE	FALSE	FALSE	FALSE	11.6286251	11.70174683	11.82909347	12.37314069	12.43251874	12.49324757	12.02078187	12.04067832	11.96381986
ENSG00000150394	1048.074471	-0.039086848	0.109005678	-0.358576256	0.719912112	0.856449314	1048.074471	0.030899374	0.108745322	0.284144396	0.776299725	0.864083746	1048.074471	-0.069986222	0.108777627	-0.643388019	0.519972355	0.686097621	FALSE	FALSE	FALSE	FALSE	9.628464181	9.861641501	10.10013961	9.898174912	9.836703577	9.987485079	9.844436359	9.873806178	9.788754721
ENSG00000150401	576.7064213	-0.717072532	0.0987235	-7.263443204	3.77E-13	6.30E-12	576.7064213	-0.604201827	0.098437957	-6.13789485	8.36E-10	7.47E-09	576.7064213	-0.112870705	0.094966779	-1.188528302	0.234625336	0.402360321	FALSE	FALSE	FALSE	FALSE	8.390078119	8.676275415	8.533400212	9.218204442	9.246948606	9.280937758	9.154627031	9.127569489	9.125506913
ENSG00000150403	4394.499693	-0.426777918	0.050703545	-8.417121808	3.86E-17	8.92E-16	4394.499693	-0.43754126	0.05051305	-8.661945065	4.64E-18	8.17E-17	4394.499693	0.010763342	0.050062418	0.214998447	0.829768529	0.904204403	FALSE	FALSE	FALSE	FALSE	11.68260326	11.77704489	11.76530424	12.18481175	12.16531596	12.15506142	12.20841301	12.20448735	12.12412568
ENSG00000150433	446.5488825	0.101217025	0.147807743	0.684788385	0.493477466	0.701321842	446.5488825	0.317556203	0.147916676	2.146858698	0.031804533	0.078943045	446.5488825	-0.216339178	0.148446681	-1.457352741	0.145019035	0.281814892	FALSE	FALSE	FALSE	FALSE	8.751692236	8.794136312	9.206123899	8.712132698	8.804483894	8.95502581	8.554644675	8.742497791	8.512241856
ENSG00000150455	15.40388263	0.234690964	0.610092802	0.384680762	0.70047395	0.845931848	15.40388263	-0.838256217	0.578400503	-1.449266059	0.147263296	0.273876126	15.40388263	1.072947181	0.588285948	1.823853153	0.068174276	0.157131115	FALSE	FALSE	FALSE	FALSE	4.342038193	3.697178644	2.994948882	2.844593527	3.712768098	3.883417889	4.576929663	4.556656891	4.566875071
ENSG00000150457	429.0862388	-0.263201841	0.372313535	-0.706935999	0.479606252	0.689202299	429.0862388	-0.162547388	0.372207336	-0.43671194	0.662320269	0.787784221	429.0862388	-0.100654453	0.371883224	-0.27066145	0.786651429	0.876657934	FALSE	FALSE	FALSE	FALSE	9.197134979	8.932308792	7.913112993	9.461142725	8.97910871	8.525650443	8.639815643	8.174579911	9.484893418
ENSG00000150459	5203.37567	0.194886755	0.093185175	2.091392261	0.036492915	0.102365678	5203.37567	0.138122725	0.093056564	1.484287828	0.137732578	0.260304541	5203.37567	0.05676403	0.09318767	0.6091367	0.542433833	0.703586972	FALSE	FALSE	FALSE	FALSE	12.15364188	12.33568489	12.50844775	12.08363223	12.14905734	12.19279899	12.23027415	12.28727264	12.06512318
ENSG00000150477	132.2685711	0.594388486	0.208939506	2.844787453	0.004444107	0.017200493	132.2685711	0.082348622	0.202258662	0.407145095	0.683901425	0.802683677	132.2685711	0.512039864	0.208559472	2.455126395	0.014083506	0.042265798	FALSE	FALSE	FALSE	FALSE	7.023445106	7.109760994	7.478073947	6.582052165	6.627925236	6.661582927	7.138982898	7.098420021	7.156377828
ENSG00000150510	71.32607066	0.128357096	0.278786372	0.460413812	0.645219223	0.812710586	71.32607066	-0.778505469	0.267809764	-2.906934599	0.003649895	0.011883324	71.32607066	0.906862566	0.270210683	3.356131431	0.00079041	0.003307696	FALSE	FALSE	FALSE	FALSE	6.287674504	6.228825789	5.722255463	6.130187299	5.713535135	6.062672065	6.826603967	6.796556306	6.980818581
ENSG00000150527	1177.664623	-0.091962463	0.082681462	-1.112250075	0.266030643	0.471736929	1177.664623	-0.232833789	0.081814029	-2.845890763	0.004428738	0.014147884	1177.664623	0.140871326	0.08169726	1.724309064	0.084652064	0.187051469	FALSE	FALSE	FALSE	FALSE	9.750017777	9.886734842	9.960015918	9.863484369	9.911182531	10.09250192	10.07967078	10.13914908	10.07405406
ENSG00000150540	987.3844612	-0.902363822	0.100553223	-8.973992058	2.86E-19	7.76E-18	987.3844612	-1.075533422	0.099754674	-10.78178478	4.20E-27	1.28E-25	987.3844612	0.173169599	0.096798902	1.788962438	0.073620865	0.167020599	FALSE	FALSE	FALSE	FALSE	8.870146321	8.951463328	9.201249958	9.837720421	9.900557587	9.998614705	10.04636476	10.18020035	10.02460381
ENSG00000150551	256.2379409	0.045654578	0.146938559	0.310705226	0.756024724	0.878437419	256.2379409	-0.232140444	0.144309608	-1.608627777	0.107697757	0.214546329	256.2379409	0.277795022	0.144929582	1.916758599	0.055268607	0.132305183	FALSE	FALSE	FALSE	FALSE	8.142956707	7.876343537	8.027670932	8.059996034	7.914162207	7.95221662	8.175529262	8.275171401	8.304190043
ENSG00000150556	3.219036209	-0.082780355	1.058366552	-0.078215203	0.937656869	0.971846363	3.219036209	2.549851249	1.309815863	1.946724972	0.051567716	NA	3.219036209	-2.632631604	1.308392247	-2.012111895	0.044208143	NA	FALSE	FALSE	FALSE	FALSE	2.77990064	2.092451756	2.802407065	2.621179574	2.596096901	2.564023072	1.50046518	0	0.932090942
ENSG00000150593	2464.629541	-0.058176319	0.094238206	-0.617332622	0.537015354	0.736556832	2464.629541	0.279456552	0.094421557	2.959668968	0.003079698	0.010212586	2464.629541	-0.337632871	0.094415487	-3.576032723	0.000348848	0.001579318	FALSE	FALSE	FALSE	FALSE	10.96056962	11.00763226	11.24452664	11.04192221	11.12578451	11.2275118	10.80508212	10.8965976	10.67067628
ENSG00000150625	169.5551805	-0.353832327	0.227469243	-1.555517233	0.119822934	0.264040812	169.5551805	-0.986307006	0.222099396	-4.440836052	8.96E-06	4.80E-05	169.5551805	0.632474679	0.219148184	2.886059409	0.003900985	0.013801348	FALSE	FALSE	FALSE	FALSE	6.529413822	6.460402778	6.864640017	7.141072964	6.741146082	7.030309253	7.672825976	7.757037394	7.369423964
ENSG00000150627	151.0090692	0.078347321	0.189365473	0.413736039	0.67906743	0.833120181	151.0090692	0.107963139	0.18800257	0.574264167	0.565789053	0.714777695	151.0090692	-0.029615819	0.189178299	-0.156549767	0.875599694	0.932009536	FALSE	FALSE	FALSE	FALSE	6.995283607	7.31102081	7.279665154	7.119851859	7.261191085	6.975034272	7.032134879	7.325576528	6.895364653
ENSG00000150628	5.117042611	-0.344853647	0.905588777	-0.380806008	0.703347201	0.84758985	5.117042611	-0.580300717	0.883352539	-0.656929924	0.511225976	0.671098228	5.117042611	0.235447069	0.863266024	0.272739877	0.785053179	0.875412489	FALSE	FALSE	FALSE	FALSE	2.376141609	2.42033765	1.581115635	2.356713808	2.010024819	2.785812735	2.47854428	2.940477798	2.469937241
ENSG00000150630	320.4230555	-1.407723734	0.14131664	-9.961486053	2.25E-23	7.82E-22	320.4230555	-0.987664662	0.142302542	-6.940597445	3.90E-12	4.35E-11	320.4230555	-0.420059072	0.133320394	-3.150748799	0.001628525	0.006343417	FALSE	FALSE	FALSE	FALSE	7.579636453	7.350036319	7.213433198	8.82789065	8.84937228	8.685702983	8.387390183	8.255606386	8.457394004
ENSG00000150637	20.50235965	0.898035077	0.46054727	1.9499303	0.051184427	0.135561219	20.50235965	0.713072524	0.449427405	1.586624483	0.112597719	0.222118397	20.50235965	0.184962553	0.472928015	0.391100859	0.695722685	0.817332748	FALSE	FALSE	FALSE	FALSE	4.798329151	4.64046452	5.203835576	3.74050341	4.405035459	3.976421643	4.12631654	4.556656891	3.956858646
ENSG00000150656	2.150979671	-1.249102349	1.384030462	-0.902510734	0.366785622	NA	2.150979671	-1.20700061	1.373911408	-0.878514148	0.379664764	NA	2.150979671	-0.042101739	1.225542327	-0.034353558	0.972595217	NA	FALSE	FALSE	FALSE	FALSE	0.878366672	1.062288028	0.997115813	1.614008529	2.010024819	1.568235342	1.50046518	2.117138953	1.493687676
ENSG00000150667	66.1755351	-0.348401057	0.264044034	-1.31948089	0.187008395	0.368604799	66.1755351	-0.042567065	0.265451815	-0.160357031	0.872599836	0.925897911	66.1755351	-0.305833992	0.261736517	-1.168480409	0.242613037	0.412405955	FALSE	FALSE	FALSE	FALSE	5.939158168	5.90122892	6.203757397	6.172025427	6.353036931	6.544958758	6.158449363	6.02818906	5.992195514
ENSG00000150672	348.0274351	-0.606372603	0.143025476	-4.239612545	2.24E-05	0.000143859	348.0274351	-1.08873362	0.140104468	-7.770870119	7.79E-15	1.10E-13	348.0274351	0.482361018	0.136340965	3.53790233	0.000403319	0.001803989	FALSE	FALSE	FALSE	FALSE	7.521583617	7.555949592	7.982933313	8.337837381	8.183229862	8.371516072	8.763389682	8.789513453	8.782968917
ENSG00000150681	2.008973595	-2.830472101	1.800861828	-1.571731966	0.116012725	NA	2.008973595	-2.479697268	1.809736382	-1.370198053	0.170625086	NA	2.008973595	-0.350774833	1.474811385	-0.237843861	0.812002199	NA	FALSE	FALSE	FALSE	FALSE	0	0	0.997115813	1.021839161	2.010024819	1.981168243	1.904583863	0.875451284	1.896898832
ENSG00000150712	2656.686374	0.185305762	0.101347402	1.828421442	0.067486326	0.168548385	2656.686374	0.35633004	0.1013333	3.516416028	0.000437415	0.001764677	2656.686374	-0.171024278	0.101539469	-1.68431329	0.092121138	0.199906916	FALSE	FALSE	FALSE	FALSE	11.30020772	11.48663521	11.74577158	11.24055115	11.31598467	11.43376419	11.15562237	11.25787609	11.04824148
ENSG00000150722	210.9841153	-0.169379239	0.17501992	-0.967771206	0.333158647	0.549529276	210.9841153	-0.586762139	0.170583653	-3.439732519	0.000582289	0.002288398	210.9841153	0.4173829	0.16949106	2.462565868	0.013794683	0.041534202	FALSE	FALSE	FALSE	FALSE	6.947090633	7.16550534	7.261049958	7.309861841	7.079341017	7.466830083	7.5724093	7.86942938	7.668833799
ENSG00000150753	21929.80662	-0.227939842	0.092168506	-2.473077337	0.013395515	0.044266332	21929.80662	-0.08994537	0.092162796	-0.975940115	0.329094141	0.498779617	21929.80662	-0.137994472	0.092140334	-1.497655445	0.134222794	0.266436451	FALSE	FALSE	FALSE	FALSE	14.02406242	14.10969864	14.4119468	14.37769371	14.40714303	14.46248872	14.29194699	14.35344413	14.1776811
ENSG00000150756	673.9985793	-0.069550266	0.1166459	-0.596251266	0.551007382	0.747855268	673.9985793	0.397889387	0.117518335	3.385764343	0.000709803	0.002732674	673.9985793	-0.467439652	0.117477769	-3.978962626	6.92E-05	0.000362325	FALSE	FALSE	FALSE	FALSE	9.285059173	9.395604321	9.685976363	9.450557515	9.511184461	9.627712473	8.99309779	9.196913055	8.990370659
ENSG00000150760	1442.036284	-0.059237047	0.095473273	-0.620456864	0.534957045	0.735356593	1442.036284	0.310671742	0.095778778	3.243638625	0.001180134	0.00433452	1442.036284	-0.36990879	0.095770273	-3.862459387	0.000112251	0.00056338	FALSE	FALSE	FALSE	FALSE	10.53277017	10.49803508	10.79189062	10.53417385	10.77738558	10.69851192	10.300827	10.35125512	10.24895308
ENSG00000150764	1118.733502	-0.022198254	0.111308312	-0.199430338	0.841926131	0.924737966	1118.733502	-0.278194503	0.110553507	-2.516378822	0.011856767	0.033843944	1118.733502	0.255996248	0.110615002	2.314299548	0.020651297	0.058537704	FALSE	FALSE	FALSE	FALSE	10.06654448	9.961073792	10.23382916	9.963661431	10.07538471	10.29113741	10.4125096	10.37954957	10.29764371
ENSG00000150768	4427.443884	0.259400961	0.081547667	3.180973406	0.001467811	0.006483565	4427.443884	0.154683085	0.081343245	1.901609481	0.057222228	0.128765939	4427.443884	0.104717876	0.081560786	1.283924309	0.199168441	0.357116262	FALSE	FALSE	FALSE	FALSE	12.0260631	12.11313649	12.3446137	11.86750408	11.90247116	11.94638584	12.00706185	12.08541708	11.93064614
ENSG00000150773	62.82844115	-0.260228274	0.306109876	-0.850113945	0.39526174	0.611699777	62.82844115	-0.852933393	0.296744214	-2.874305054	0.004049177	0.013061276	62.82844115	0.592705119	0.293194495	2.021542451	0.043223642	0.10827159	FALSE	FALSE	FALSE	FALSE	5.583290522	5.40439728	5.386681019	5.770467073	5.260928754	6.062672065	6.282296142	6.168711396	6.462245076
ENSG00000150776	2775.091887	-0.053289761	0.061673656	-0.864060356	0.387554735	0.60459056	2775.091887	0.133509269	0.061674675	2.164734045	0.030408058	0.076102981	2775.091887	-0.18679903	0.06167386	-3.028820138	0.002455108	0.00914901	FALSE	FALSE	FALSE	FALSE	11.26574866	11.29499951	11.45109564	11.3379564	11.38076073	11.45563505	11.18595874	11.25787609	11.16694615
ENSG00000150779	2937.385537	0.224387895	0.099310332	2.259461723	0.023854679	0.072072042	2937.385537	0.085004063	0.099024575	0.858413815	0.390664002	0.563496785	2937.385537	0.139383832	0.099274175	1.404029111	0.160310181	0.30337041	FALSE	FALSE	FALSE	FALSE	11.30499566	11.492096	11.70589455	11.17775997	11.36152077	11.30520254	11.45632897	11.49701472	11.29654977
ENSG00000150782	14953.4503	0.155239483	0.063041063	2.462513737	0.013796689	0.045387969	14953.4503	0.182016019	0.062997425	2.889261239	0.003861481	0.012499721	14953.4503	-0.026776536	0.063053774	-0.424661914	0.671083152	0.799004274	FALSE	FALSE	FALSE	FALSE	13.73609066	13.86745345	13.93747361	13.61059224	13.69261015	13.77290447	13.65146185	13.74827161	13.59342893
ENSG00000150783	7.674836239	-0.210595633	0.82220443	-0.256135366	0.797846314	0.90398344	7.674836239	-1.439616574	0.765714804	-1.880094999	0.060095132	0.134075928	7.674836239	1.229020941	0.755008159	1.627824715	0.103562058	0.218868384	FALSE	FALSE	FALSE	FALSE	2.592099992	2.42033765	1.995671554	1.614008529	2.596096901	3.147578745	3.688259287	3.224321043	3.956858646
ENSG00000150787	2077.66746	-0.086814926	0.098736033	-0.879262856	0.379258771	0.596688515	2077.66746	-0.190062893	0.09838151	-1.931896473	0.053372285	0.121770022	2077.66746	0.103247967	0.098335864	1.049952303	0.293740043	0.472477857	FALSE	FALSE	FALSE	FALSE	10.59664517	10.67746776	10.93894084	10.75843125	10.84781478	10.88023621	10.96083491	11.01769005	10.8034155
ENSG00000150867	2848.507665	-0.100965835	0.076989751	-1.311419166	0.189716187	0.372377112	2848.507665	-0.248879928	0.076643694	-3.247232962	0.00116533	0.004285597	2848.507665	0.147914094	0.076586861	1.931324665	0.053442915	0.128836549	FALSE	FALSE	FALSE	FALSE	11.19735198	11.27739716	11.44492369	11.33335444	11.42167586	11.47169853	11.59758054	11.58899897	11.47604315
ENSG00000150893	209.8303289	0.704032494	0.158926307	4.429930498	9.43E-06	6.50E-05	209.8303289	0.860563802	0.158693267	5.422812296	5.87E-08	4.24E-07	209.8303289	-0.156531308	0.163140082	-0.959490191	0.337311859	0.518527273	FALSE	FALSE	FALSE	FALSE	8.467284864	8.311421599	8.227864746	7.722624404	7.544660629	7.647385738	7.501358867	7.405869324	7.541019401
ENSG00000150907	243.7475249	-0.371382423	0.218958261	-1.696133418	0.089860616	0.210685474	243.7475249	-0.0593024	0.219500891	-0.270169288	0.787030019	0.871259215	243.7475249	-0.312080023	0.217982288	-1.431676063	0.15223655	0.291885961	FALSE	FALSE	FALSE	FALSE	7.98007031	7.828797021	7.232668903	8.252661726	7.996292051	7.974935123	7.620141374	7.60453835	8.011088249
ENSG00000150938	6791.866237	-0.006122404	0.087219359	-0.070195467	0.944038082	0.974934389	6791.866237	-0.124250024	0.087104066	-1.426454935	0.153737066	0.283438254	6791.866237	0.118127621	0.087119265	1.355929949	0.175121457	0.324144611	FALSE	FALSE	FALSE	FALSE	12.81299314	12.72583705	12.50647348	12.7746654	12.64974697	12.64836978	12.8085297	12.68149303	12.92339598
ENSG00000150961	1734.489976	-1.202066186	0.068072492	-17.65861866	8.74E-70	1.38E-67	1734.489976	-0.878443927	0.068331409	-12.85563896	8.00E-38	3.88E-36	1734.489976	-0.323622258	0.065127855	-4.969029863	6.73E-07	4.88E-06	FALSE	FALSE	FALSE	FALSE	9.6557087	9.82576102	9.796748692	10.94946939	10.94334226	10.98677433	10.61707537	10.68544564	10.60574574
ENSG00000150967	151.0931817	-1.709182709	0.294110653	-5.811359412	6.20E-09	6.77E-08	151.0931817	-1.519886341	0.294125169	-5.167481405	2.37E-07	1.59E-06	151.0931817	-0.189296368	0.282769736	-0.669436451	0.503217106	0.673146309	FALSE	FALSE	FALSE	FALSE	6.654734227	6.228825789	5.579308879	8.281615966	7.846182731	7.490674513	7.626833129	7.340511532	7.969880493
ENSG00000150977	1041.932309	-0.086249986	0.078404896	-1.100058669	0.27130656	0.478202348	1041.932309	-0.090727303	0.077863104	-1.165215595	0.243931735	0.402444553	1041.932309	0.004477317	0.077761704	0.057577408	0.954085245	0.976011866	FALSE	FALSE	FALSE	FALSE	9.827932106	9.870054537	10.03177831	9.896616034	10.00060192	10.09250192	9.97210757	10.05109875	9.979899218
ENSG00000150991	45557.22911	-0.65416634	0.076119711	-8.593915166	8.41E-18	2.03E-16	45557.22911	-0.790271803	0.076094908	-10.38534404	2.89E-25	8.02E-24	45557.22911	0.136105463	0.076030573	1.790141215	0.073431213	0.166707535	FALSE	FALSE	FALSE	FALSE	14.39040745	14.48598999	14.68646014	15.16937023	15.13961145	15.22528309	15.30063437	15.39206001	15.24520922
ENSG00000150995	1521.372411	-0.097495459	0.090480955	-1.077524652	0.281245944	0.490623207	1521.372411	-0.550184865	0.089339983	-6.158327377	7.35E-10	6.61E-09	1521.372411	0.452689406	0.089237948	5.072835241	3.92E-07	2.92E-06	FALSE	FALSE	FALSE	FALSE	10.08559108	10.09342475	10.28424932	10.2281913	10.23854734	10.29339865	10.71766967	10.78774735	10.60069281
ENSG00000151014	148.2483237	-0.786631614	0.231627101	-3.396112151	0.000683503	0.003253855	148.2483237	-1.22696285	0.227976624	-5.381967811	7.37E-08	5.26E-07	148.2483237	0.440331236	0.220901133	1.993340778	0.046224144	0.11436725	FALSE	FALSE	FALSE	FALSE	6.56816602	6.628506271	6.016682669	7.2029253	7.222714574	7.184460841	7.530200276	7.48864771	7.861397378
ENSG00000151023	68.99432083	-0.261378815	0.290005297	-0.901289798	0.367434257	0.585585045	68.99432083	-0.439428616	0.285494435	-1.539184521	0.123759255	0.239095973	68.99432083	0.178049801	0.282262744	0.630794551	0.528174867	0.693077389	FALSE	FALSE	FALSE	FALSE	5.680818733	5.247934519	6.038707627	5.900597117	6.013143343	5.88214958	6.022964172	6.134843046	6.166455782
ENSG00000151025	832.4724069	0.144459654	0.104042317	1.388470175	0.164993921	0.336015443	832.4724069	0.502742165	0.104507926	4.810564959	1.51E-06	9.12E-06	832.4724069	-0.358282511	0.10497334	-3.413080988	0.000642329	0.002744353	FALSE	FALSE	FALSE	FALSE	9.866014253	9.876749819	10.18281965	9.794847163	9.865085664	9.848307142	9.493545268	9.520810097	9.41560989
ENSG00000151062	94.10296307	-1.363246019	0.219418161	-6.213004494	5.20E-10	6.32E-09	94.10296307	-0.04242552	0.230631314	-0.183953858	0.854049653	0.914642695	94.10296307	-1.320820499	0.216700782	-6.095134891	1.09E-09	1.12E-08	FALSE	FALSE	FALSE	FALSE	6.07092897	5.90122892	6.102834153	7.242734437	7.472707113	7.426192127	5.895759607	6.185352006	6.12950955
ENSG00000151065	1268.818385	-0.092337731	0.084934058	-1.087169658	0.276961837	0.485488953	1268.818385	-0.213625504	0.084299557	-2.534123682	0.011272894	0.032387438	1268.818385	0.121287773	0.084207887	1.440337455	0.14977195	0.288380011	FALSE	FALSE	FALSE	FALSE	10.06767185	10.21992306	10.28655209	10.28530053	10.26954883	10.29791054	10.39791314	10.51242807	10.29972387
ENSG00000151067	49.67491212	0.813281513	0.324814575	2.503833188	0.012285594	0.041063808	49.67491212	0.533370266	0.317610778	1.679320426	0.093089612	0.191056787	49.67491212	0.279911247	0.329257107	0.850129705	0.395252978	0.575694555	FALSE	FALSE	FALSE	FALSE	6.363073169	6.164618296	6.102834153	5.657190644	5.405351978	5.145465929	5.488776633	5.765885814	5.793957312
ENSG00000151090	361.80877	-0.500504633	0.150913529	-3.316499438	0.000911528	0.004225336	361.80877	0.115870746	0.152716556	0.758730743	0.448013643	0.616129261	361.80877	-0.616375379	0.150837868	-4.086343748	4.38E-05	0.000237884	FALSE	FALSE	FALSE	FALSE	8.238152291	8.110221774	8.521718533	8.570713912	8.899019282	8.91446688	8.15252613	8.305933802	8.080485489
ENSG00000151092	1738.921464	0.035019667	0.092231828	0.379691778	0.704174224	0.847893311	1738.921464	0.095707848	0.092045902	1.039783915	0.298440304	0.465833301	1738.921464	-0.060688182	0.092179485	-0.658369721	0.510300587	0.678865794	FALSE	FALSE	FALSE	FALSE	10.61063548	10.73663296	10.9271817	10.63671613	10.73956132	10.80139843	10.6955601	10.72439691	10.56827327
ENSG00000151093	642.1394679	0.234598569	0.139287074	1.684280979	0.09212738	0.215095908	642.1394679	-0.017104379	0.138012159	-0.123933854	0.901367648	0.943911865	642.1394679	0.251702947	0.13889045	1.812240856	0.069948989	0.160438553	FALSE	FALSE	FALSE	FALSE	9.123155317	9.124584682	9.48608698	8.941108569	9.010504479	9.10158585	9.337079419	9.372480767	9.075391831
ENSG00000151116	1432.855463	-0.07776803	0.083756932	-0.928496643	0.353150008	0.570977493	1432.855463	-0.455016249	0.082636456	-5.506241112	3.67E-08	2.73E-07	1432.855463	0.377248219	0.08257732	4.568424088	4.91E-06	3.11E-05	FALSE	FALSE	FALSE	FALSE	10.02652082	10.1289113	10.34074402	10.17259753	10.24336038	10.32026073	10.62461738	10.6611138	10.57687561
ENSG00000151131	337.43749	-0.013614322	0.127357421	-0.106898536	0.914869474	0.960668528	337.43749	-0.106919	0.125831193	-0.849701872	0.395490857	0.56849877	337.43749	0.093304678	0.126072383	0.740088161	0.459246502	0.63567017	FALSE	FALSE	FALSE	FALSE	8.095107928	8.374279553	8.453673903	8.182752549	8.270695417	8.506286033	8.379487005	8.408712868	8.457394004
ENSG00000151135	3546.175912	-0.48175673	0.085587879	-5.628796252	1.81E-08	1.89E-07	3546.175912	-0.126638452	0.085723946	-1.477282106	0.139600033	0.263085861	3546.175912	-0.355118279	0.085344403	-4.161002545	3.17E-05	0.000176604	FALSE	FALSE	FALSE	FALSE	11.21729956	11.35196945	11.56834818	11.80031354	11.824722	11.96530077	11.49066839	11.58860807	11.43924723
ENSG00000151136	7.578176485	0.625185643	0.845593535	0.739345345	0.459697321	0.671239755	7.578176485	-0.111259089	0.808611666	-0.137592733	0.890562299	0.936693574	7.578176485	0.736444732	0.837652812	0.879176578	0.379305542	0.560691138	FALSE	FALSE	FALSE	FALSE	2.592099992	3.43217994	3.454183345	3.208524524	2.596096901	1.981168243	3.34293817	2.940477798	3.678580348
ENSG00000151148	1105.356196	0.152412226	0.099032115	1.539018188	0.123799856	0.270920896	1105.356196	-0.087529476	0.098103217	-0.892218199	0.37227599	0.544657423	1105.356196	0.239941702	0.098581463	2.433943395	0.014935331	0.044562858	FALSE	FALSE	FALSE	FALSE	10.01136746	10.04965557	10.18158288	9.86507944	9.966078842	9.957854625	10.28821864	10.1997843	10.00816052
ENSG00000151150	375.2475453	0.968915711	0.145139279	6.675764928	2.46E-11	3.44E-10	375.2475453	-0.050409071	0.138225705	-0.364686666	0.715345313	0.823567981	375.2475453	1.019324782	0.144426357	7.057747663	1.69E-12	2.28E-11	FALSE	FALSE	FALSE	FALSE	8.494366262	8.526794062	8.86460293	7.708478169	7.480881471	7.801496277	8.720237522	8.670448657	8.652319424
ENSG00000151151	1729.17989	-0.22057304	0.090607484	-2.434379906	0.014917329	0.048442002	1729.17989	-0.274737462	0.090260004	-3.043844997	0.002335755	0.00799632	1729.17989	0.054164422	0.089983056	0.601940239	0.547213918	0.706855311	FALSE	FALSE	FALSE	FALSE	10.34096372	10.47063616	10.74995135	10.65987429	10.72328845	10.84983083	10.81463841	10.81072071	10.76176998
ENSG00000151164	7.277603847	0.665240824	0.736922927	0.902727815	0.36667037	0.584774067	7.277603847	1.114337483	0.750723929	1.484350559	0.137715944	0.260304541	7.277603847	-0.449096659	0.777640689	-0.577511781	0.563593783	0.719181917	FALSE	FALSE	FALSE	FALSE	3.095019087	3.107300373	4.3164432	3.361003635	2.332618765	2.978005579	2.219920781	2.370975903	3.046895241
ENSG00000151176	811.377192	-0.401501565	0.457682742	-0.877248643	0.3803516	0.597815383	811.377192	-1.141995503	0.45724406	-2.497562248	0.012505051	0.035444129	811.377192	0.740493939	0.456965468	1.620459292	0.105133652	0.221467116	FALSE	FALSE	FALSE	FALSE	10.0183811	9.463892126	8.218246872	10.13871063	9.685760061	9.301304993	10.22787729	9.887853975	10.83172446
ENSG00000151229	482.7912143	-0.398651864	0.203284834	-1.961050692	0.04987311	0.132855475	482.7912143	-1.21301028	0.201195648	-6.029008537	1.65E-09	1.43E-08	482.7912143	0.814358415	0.200017279	4.071440327	4.67E-05	0.000252852	FALSE	FALSE	FALSE	FALSE	8.553502342	8.457025855	7.801606599	8.821332492	8.657173971	8.607895104	9.418397041	9.297925384	9.751244987
ENSG00000151233	3808.761002	-0.106608539	0.073715285	-1.446220264	0.148115432	0.309566353	3808.761002	0.251059821	0.07386409	3.398942874	0.000676468	0.002619808	3808.761002	-0.357668359	0.07381871	-4.84522636	1.26E-06	8.83E-06	FALSE	FALSE	FALSE	FALSE	11.76066013	11.75903865	12.05154208	11.87345995	11.95659503	12.06792917	11.5644146	11.64796773	11.61031966
ENSG00000151239	10463.51973	0.099553271	0.079992546	1.244531851	0.213303884	0.404074682	10463.51973	-0.066821553	0.079885453	-0.836467096	0.40289218	0.575169991	10463.51973	0.166374824	0.079935059	2.081374895	0.037399605	0.096209452	FALSE	FALSE	FALSE	FALSE	13.08136231	13.13652718	13.41523923	13.05002418	13.09533214	13.19929257	13.28112371	13.33335655	13.22209908
ENSG00000151240	573.7556454	-1.552232606	0.099009382	-15.67763149	2.15E-55	2.24E-53	573.7556454	-0.909883614	0.100488585	-9.05459674	1.37E-19	2.65E-18	573.7556454	-0.642348992	0.093020812	-6.905433039	5.01E-12	6.47E-11	FALSE	FALSE	FALSE	FALSE	8.308504827	8.276405307	8.123529528	9.750660696	9.766552355	9.845227807	9.097959525	9.19280397	9.148772892
ENSG00000151247	3896.217653	-0.553516786	0.080778172	-6.852306451	7.27E-12	1.07E-10	3896.217653	-0.143055857	0.080943303	-1.76735878	0.077168162	0.163939761	3896.217653	-0.410460929	0.080535603	-5.096639419	3.46E-07	2.60E-06	FALSE	FALSE	FALSE	FALSE	11.39621594	11.51104762	11.73948168	12.05456956	12.1133532	12.149143	11.69949616	11.75391251	11.62532572
ENSG00000151276	1212.932162	-0.451056826	0.117271401	-3.846264485	0.000119932	0.000672566	1212.932162	0.00788312	0.117659262	0.066999574	0.946582043	0.970641583	1212.932162	-0.458939947	0.117062015	-3.920485628	8.84E-05	0.000452319	FALSE	FALSE	FALSE	FALSE	10.28196096	10.32402223	9.95712765	10.65342739	10.62528945	10.65960001	10.1002535	10.10784822	10.33969876
ENSG00000151287	286.8562595	0.461843876	0.157820312	2.926390584	0.003429201	0.01372545	286.8562595	0.797984471	0.158705772	5.028074649	4.95E-07	3.21E-06	286.8562595	-0.336140595	0.161106691	-2.08644714	0.036938139	0.095186742	FALSE	FALSE	FALSE	FALSE	8.425685068	8.443560199	8.791900375	7.991546966	8.111334585	8.194089668	7.871848306	7.773639475	7.629681145
ENSG00000151292	2481.518222	-0.043527211	0.104569718	-0.416250631	0.677226614	0.832166963	2481.518222	0.352338331	0.1047651	3.363126953	0.000770649	0.002941156	2481.518222	-0.395865542	0.104773073	-3.778313745	0.000157894	0.000767587	FALSE	FALSE	FALSE	FALSE	11.21780743	11.1846638	11.59228021	11.28353005	11.38784215	11.47369394	10.98837693	11.05495331	10.90392329
ENSG00000151304	1232.332937	-0.075773639	0.08244676	-0.919061453	0.35806343	0.575509827	1232.332937	-0.104133261	0.081941552	-1.270823627	0.203791401	0.351903614	1232.332937	0.028359622	0.081881681	0.346348802	0.729080597	0.838661415	FALSE	FALSE	FALSE	FALSE	9.963717701	10.09054776	10.26686031	10.17259753	10.15799751	10.22397028	10.19560819	10.24810689	10.19409537
ENSG00000151320	300.9594947	-0.632883791	0.159047581	-3.979210406	6.91E-05	0.000405841	300.9594947	-0.319252096	0.159632896	-1.999914205	0.045509529	0.106734579	300.9594947	-0.313631695	0.15646981	-2.004423061	0.045024761	0.111828431	FALSE	FALSE	FALSE	FALSE	7.653576055	7.698813946	8.054943449	8.543080555	8.339739091	8.430235506	8.036698465	8.16622124	8.178697317
ENSG00000151322	2.701226616	-0.8425139	1.150461002	-0.732327214	0.463968873	NA	2.701226616	0.005657304	1.189185096	0.004757295	0.996204242	NA	2.701226616	-0.848171204	1.141609302	-0.742961013	0.457505284	NA	FALSE	FALSE	FALSE	FALSE	0.878366672	2.42033765	1.995671554	2.621179574	2.010024819	2.564023072	1.50046518	2.370975903	1.493687676
ENSG00000151327	1946.288919	-0.097106943	0.087018626	-1.115932844	0.264450882	0.46962162	1946.288919	-0.211834599	0.086566591	-2.447071065	0.014402244	0.040151469	1946.288919	0.114727656	0.086493506	1.326430855	0.184697024	0.337843009	FALSE	FALSE	FALSE	FALSE	10.42956739	10.60270606	10.80238885	10.68537762	10.69458132	10.7562101	10.80581947	10.878164	10.79385438
ENSG00000151332	789.4706353	-0.11010743	0.110112865	-0.999950649	0.317334391	0.532035895	789.4706353	0.0624793	0.11007555	0.567603791	0.570304033	0.718326485	789.4706353	-0.17258673	0.109915166	-1.570181226	0.116372956	0.239607977	FALSE	FALSE	FALSE	FALSE	9.313849047	9.526966632	9.752455743	9.615049172	9.631719599	9.692542538	9.486204164	9.510942083	9.419441236
ENSG00000151338	365.0788343	0.386432109	0.12777885	3.024225918	0.002492702	0.010377627	365.0788343	0.100628913	0.125260473	0.803357282	0.421768258	0.59179313	365.0788343	0.285803196	0.127647359	2.239005942	0.02515553	0.068924086	FALSE	FALSE	FALSE	FALSE	8.47069797	8.61752866	8.842861338	8.087584989	8.362038393	8.332465362	8.547608725	8.569476535	8.519399849
ENSG00000151348	11522.09763	-0.24856821	0.082042406	-3.029752811	0.00244754	0.010219342	11522.09763	-0.268955062	0.081990468	-3.280321103	0.00103689	0.003855339	11522.09763	0.020386852	0.081933422	0.248822173	0.803498339	0.887515022	FALSE	FALSE	FALSE	FALSE	13.04218349	13.09082989	13.3752285	13.39207671	13.41089072	13.46393349	13.47762298	13.47237369	13.37073797
ENSG00000151353	1175.279403	0.327453722	0.081039218	4.040682145	5.33E-05	0.000320101	1175.279403	0.289630651	0.080421642	3.601401858	0.000316506	0.001313058	1175.279403	0.037823071	0.081417522	0.464556892	0.642248809	0.778435713	FALSE	FALSE	FALSE	FALSE	10.21536442	10.2652775	10.41629483	9.936609272	10.01474623	9.97062798	9.966842702	10.11546601	9.948423884
ENSG00000151364	207.3758355	0.444380235	0.15305091	2.903479873	0.003690407	0.014589833	207.3758355	-0.134673062	0.147208144	-0.914847905	0.360271482	0.53164687	207.3758355	0.579053298	0.151393368	3.824826051	0.000130864	0.000648229	FALSE	FALSE	FALSE	FALSE	7.554123138	7.862917958	7.999872909	7.262234513	7.344185338	7.490674513	7.831865013	8.025443909	7.969880493
ENSG00000151365	1.832138067	-0.190612027	1.650916631	-0.1154583	0.908081871	NA	1.832138067	-1.611360794	1.52374345	-1.057501375	0.290282827	NA	1.832138067	1.420748767	1.516276736	0.936998329	0.348759418	NA	FALSE	FALSE	FALSE	FALSE	0.878366672	1.062288028	0.997115813	1.614008529	1.593876885	0	1.904583863	2.586762628	1.493687676
ENSG00000151366	339.3540849	0.815696124	0.179369381	4.547577282	5.43E-06	3.88E-05	339.3540849	-0.226241797	0.172897359	-1.308532405	0.190692791	0.335096739	339.3540849	1.041937921	0.178018991	5.852959359	4.83E-09	4.55E-08	FALSE	FALSE	FALSE	FALSE	8.269844354	8.052255543	8.482081998	7.2029253	7.620613166	7.544825173	8.410843226	8.569476535	8.526522502
ENSG00000151376	31.56280472	-0.055782402	0.345305318	-0.161545158	0.871664047	0.939197303	31.56280472	0.894868783	0.363266063	2.463397696	0.013762716	0.038592123	31.56280472	-0.950651186	0.363188774	-2.617512579	0.008857322	0.028254421	FALSE	FALSE	FALSE	FALSE	5.306024292	4.975939206	5.420625148	5.042017415	5.100422928	5.7032353	4.400724533	4.335953594	4.39072726
ENSG00000151388	5964.227103	-1.23142528	0.058248125	-21.14102882	3.34E-99	9.18E-97	5964.227103	-0.706007668	0.058438439	-12.08122057	1.33E-33	5.59E-32	5964.227103	-0.525417612	0.057524061	-9.133875457	6.61E-20	1.58E-18	FALSE	FALSE	FALSE	FALSE	11.72787574	11.83835374	11.82276065	12.97001379	13.07252489	13.03890801	12.54000675	12.45663016	12.50808309
ENSG00000151413	552.6264452	0.022900532	0.1223209	0.187216835	0.851490626	0.929697479	552.6264452	-0.353186904	0.120238276	-2.937391625	0.003309858	0.010883172	552.6264452	0.376087436	0.120577712	3.119046052	0.001814376	0.006976732	FALSE	FALSE	FALSE	FALSE	8.740425369	8.706655547	9.024904046	8.694298099	8.836688908	8.887777967	9.188946213	9.265034225	9.080240406
ENSG00000151414	4969.73288	-0.353310162	0.09136513	-3.867013191	0.000110176	0.000622935	4969.73288	0.132639569	0.09152811	1.449167575	0.14729079	0.273902056	4969.73288	-0.485949731	0.091363953	-5.318834328	1.04E-07	8.37E-07	FALSE	FALSE	FALSE	FALSE	11.89311064	11.99387174	12.2477791	12.30631966	12.40136581	12.49644072	11.97857024	11.94222818	11.8128768
ENSG00000151418	7.849991848	-0.497008079	0.713626542	-0.696454028	0.486144538	0.695385898	7.849991848	1.041695511	0.77066303	1.351687406	0.176475336	0.315367274	7.849991848	-1.53870359	0.757558963	-2.031133768	0.042241427	0.106305042	FALSE	FALSE	FALSE	FALSE	3.353495805	3.570755231	2.994948882	3.847653788	3.81975637	3.67722704	2.219920781	1.808898026	3.046895241
ENSG00000151422	2188.717081	0.392659064	0.099078308	3.963118405	7.40E-05	0.000431139	2188.717081	1.078885067	0.099680922	10.82338576	2.67E-27	8.22E-26	2188.717081	-0.686226003	0.10006555	-6.857764769	6.99E-12	8.90E-11	FALSE	FALSE	FALSE	FALSE	11.50757318	11.4910055	11.87610609	11.22882924	11.15672834	11.32578487	10.55439911	10.5618542	10.5342253
ENSG00000151445	919.4605951	0.112762734	0.12743951	0.884833399	0.376246493	0.593850775	919.4605951	0.79745377	0.128512646	6.205255237	5.46E-10	4.98E-09	919.4605951	-0.684691035	0.128793526	-5.316191418	1.06E-07	8.48E-07	FALSE	FALSE	FALSE	FALSE	9.998419882	10.05704327	10.38224745	9.972567255	9.994905142	10.14728547	9.337079419	9.520810097	9.178468363
ENSG00000151458	1743.840592	-0.41942	0.087199466	-4.809891825	1.51E-06	1.19E-05	1743.840592	-0.101170113	0.087393168	-1.15764328	0.247009639	0.405965103	1743.840592	-0.318249887	0.086806874	-3.666183027	0.000246198	0.001150924	FALSE	FALSE	FALSE	FALSE	10.40480242	10.43705546	10.73906306	10.88881949	10.9492459	11.01102167	10.63710045	10.65589932	10.59562212
ENSG00000151461	3331.26159	0.074497691	0.078750088	0.946001369	0.344147888	0.560816485	3331.26159	0.824833954	0.079324453	10.39823058	2.53E-25	7.01E-24	3331.26159	-0.750336263	0.079425994	-9.446986126	3.49E-21	9.12E-20	FALSE	FALSE	FALSE	FALSE	11.78073541	11.88476132	12.09849829	11.78522845	11.86431556	11.90039693	11.07656199	11.18165342	11.03581564
ENSG00000151465	4762.164576	-0.136960949	0.067776017	-2.020787818	0.043301734	0.117969359	4762.164576	0.333098736	0.067988913	4.899309665	9.62E-07	6.02E-06	4762.164576	-0.470059685	0.067930434	-6.919721555	4.53E-12	5.87E-11	FALSE	FALSE	FALSE	FALSE	12.13117118	12.17147837	12.36899475	12.29334615	12.37693573	12.41726572	11.85577433	11.97908142	11.836711
ENSG00000151466	671.2138823	0.039462745	0.118843184	0.332057283	0.739846005	0.86882404	671.2138823	0.298919528	0.119072219	2.510405286	0.012059267	0.034358881	671.2138823	-0.259456783	0.119342045	-2.17406015	0.029700618	0.079290372	FALSE	FALSE	FALSE	FALSE	9.253703221	9.393271443	9.64348923	9.403037205	9.390541551	9.394833202	9.124208714	9.255215904	9.020953506
ENSG00000151468	740.7874924	-0.2666835	0.21816389	-1.22239982	0.221556467	0.414834026	740.7874924	0.240071322	0.218568772	1.098378878	0.272039082	0.435659133	740.7874924	-0.506754822	0.218288147	-2.321494909	0.020260149	0.05768229	FALSE	FALSE	FALSE	FALSE	10.05749361	9.797811735	9.123519196	10.08633945	9.861959531	9.905599313	9.353310316	9.20509628	9.690710043
ENSG00000151470	292.8933129	0.242545561	0.124545957	1.947438247	0.051482216	0.136227529	292.8933129	-0.145254321	0.120472108	-1.205709138	0.22792966	0.383334523	292.8933129	0.387799882	0.122791631	3.158194732	0.001587495	0.006197311	FALSE	FALSE	FALSE	FALSE	8.07730725	8.110221774	8.08170996	7.817944684	7.81419131	7.911577513	8.133855842	8.339775114	8.227591655
ENSG00000151474	243.7278439	0.051803539	0.178269459	0.290591218	0.771363977	0.887573928	243.7278439	-0.299672901	0.175720306	-1.705397108	0.088120387	0.183070127	243.7278439	0.35147644	0.176258648	1.994094726	0.046141703	0.11419246	FALSE	FALSE	FALSE	FALSE	8.209838889	8.052255543	7.601585832	8.12534409	7.938108818	7.668445551	8.268326762	8.18702781	8.320673396
ENSG00000151490	106.5154212	-0.182157558	0.231757391	-0.785983813	0.43187697	0.644862531	106.5154212	-1.033127446	0.222374414	-4.645891709	3.39E-06	1.95E-05	106.5154212	0.850969888	0.22057164	3.8580204	0.000114309	0.000572966	FALSE	FALSE	FALSE	FALSE	6.272110107	6.442462799	5.948515473	6.469120718	6.183091419	6.544958758	7.264440992	7.264240668	7.228034201
ENSG00000151491	2615.813336	-0.555450036	0.09379756	-5.921796217	3.18E-09	3.60E-08	2615.813336	-1.175687258	0.093009783	-12.64046882	1.26E-36	5.85E-35	2615.813336	0.620237222	0.092240954	6.724098118	1.77E-11	2.16E-10	FALSE	FALSE	FALSE	FALSE	10.23356018	10.3839973	10.68510036	10.87859019	11.00628282	11.09702826	11.63457374	11.59757209	11.60317884
ENSG00000151498	702.4165537	0.34032061	0.096920428	3.51134034	0.000445853	0.002211265	702.4165537	0.228470903	0.095850408	2.383619527	0.017143316	0.046644413	702.4165537	0.111849707	0.097209249	1.150607657	0.249893682	0.421415377	FALSE	FALSE	FALSE	FALSE	9.577139052	9.562698558	9.790271965	9.317079253	9.298731926	9.303550372	9.433743101	9.47078088	9.344846583
ENSG00000151500	1440.530325	0.085522829	0.063093797	1.355487106	0.175262414	0.351086239	1440.530325	0.219973025	0.062956807	3.494030861	0.000475786	0.001906918	1440.530325	-0.134450196	0.063311704	-2.123623099	0.033701672	0.088148789	FALSE	FALSE	FALSE	FALSE	10.48968148	10.54187251	10.6281329	10.43992575	10.47072243	10.49350643	10.33698424	10.36866261	10.29347438
ENSG00000151502	501.5806958	0.042014684	0.28159796	0.149200951	0.881395069	0.944018582	501.5806958	-0.116537258	0.281113248	-0.414556263	0.678466772	0.799042675	501.5806958	0.158551941	0.281227687	0.563784963	0.572900486	0.726319133	FALSE	FALSE	FALSE	FALSE	9.559616732	9.340969948	8.351795492	9.369715613	9.024552505	8.887777967	9.154627031	8.837679271	9.592317671
ENSG00000151503	2029.224143	0.527326618	0.078046392	6.756579062	1.41E-11	2.03E-10	2029.224143	0.657643092	0.077956348	8.436042855	3.28E-17	5.43E-16	2029.224143	-0.130316474	0.078735885	-1.655109037	0.097902382	0.209653155	FALSE	FALSE	FALSE	FALSE	11.34645807	11.34896311	11.52463414	10.84987843	10.87365491	10.92029268	10.82267535	10.76301717	10.66261697
ENSG00000151532	1281.35279	-0.304120259	0.097271649	-3.126504613	0.001768977	0.007658147	1281.35279	-0.680772536	0.096238013	-7.07384242	1.51E-12	1.75E-11	1281.35279	0.376652277	0.095623083	3.938926319	8.18E-05	0.000422389	FALSE	FALSE	FALSE	FALSE	9.783338078	9.781849004	9.94842799	10.03907797	10.08881784	10.29339865	10.52604218	10.61272201	10.40588898
ENSG00000151552	1501.439736	0.238396623	0.106805394	2.232065381	0.025610642	0.076454046	1501.439736	-0.498400069	0.105378485	-4.729618853	2.25E-06	1.33E-05	1501.439736	0.736796692	0.105930633	6.955463914	3.51E-12	4.60E-11	FALSE	FALSE	FALSE	FALSE	10.21128956	10.26909948	10.50697027	10.05033841	10.11662673	10.11440982	10.87490613	10.91105171	10.6874557
ENSG00000151553	1206.389007	-0.3388728	0.104771235	-3.234406856	0.001218957	0.005482914	1206.389007	-0.393463064	0.104341991	-3.770898551	0.000162661	0.000711777	1206.389007	0.054590264	0.10372131	0.526316764	0.598668137	0.745999625	FALSE	FALSE	FALSE	FALSE	9.786080342	9.763902994	10.12480157	10.17388511	10.20809652	10.3213692	10.35825147	10.28234894	10.21849012
ENSG00000151572	152.4480968	0.252875099	0.186585931	1.355274205	0.17533021	0.351153877	152.4480968	0.134877863	0.183896359	0.73344499	0.463287068	0.629834815	152.4480968	0.117997236	0.186622051	0.632279176	0.527204468	0.692320117	FALSE	FALSE	FALSE	FALSE	7.165005419	7.434144752	7.360583127	6.997204502	6.943979409	7.251124135	7.212003227	7.183711424	7.156377828
ENSG00000151575	588.6782269	-0.923617808	0.094509264	-9.772775408	1.47E-22	4.87E-21	588.6782269	-1.119376156	0.093093164	-12.02425734	2.65E-33	1.10E-31	588.6782269	0.195758348	0.087878477	2.227602883	0.025907008	0.070722882	FALSE	FALSE	FALSE	FALSE	8.205748373	8.301503367	8.498067524	9.169980721	9.284792529	9.321388693	9.404834013	9.463977292	9.494005959
ENSG00000151576	845.6323343	0.17724789	0.078181415	2.267135874	0.023381927	0.070846105	845.6323343	0.496630245	0.078708824	6.309714948	2.80E-10	2.62E-09	845.6323343	-0.319382355	0.079499594	-4.017408611	5.88E-05	0.000312408	FALSE	FALSE	FALSE	FALSE	9.784709861	9.839535202	9.942598935	9.643210456	9.676892722	9.716332608	9.347245108	9.390532783	9.340811641
ENSG00000151611	125.299879	-0.099095259	0.239938452	-0.413002828	0.679604542	0.833433119	125.299879	0.00785454	0.239321812	0.032819993	0.973818135	0.984869868	125.299879	-0.1069498	0.238941505	-0.44759825	0.654443166	0.787079691	FALSE	FALSE	FALSE	FALSE	6.927353457	6.612550431	7.174174839	7.119851859	6.820587266	7.093959652	6.938415905	6.870449543	6.917207328
ENSG00000151612	882.007879	-0.894243186	0.096445064	-9.272047181	1.83E-20	5.26E-19	882.007879	-0.558153049	0.096772834	-5.76766256	8.04E-09	6.47E-08	882.007879	-0.336090137	0.094397331	-3.560377532	0.000370322	0.001664858	FALSE	FALSE	FALSE	FALSE	9.412980166	9.454971691	9.196359494	10.17001892	10.29642869	10.29000545	9.908997666	9.895459145	9.945769678
ENSG00000151617	30.7752792	1.047304532	0.384517572	2.723684452	0.006455815	0.023731504	30.7752792	0.842775671	0.374665358	2.249409114	0.024486479	0.063151808	30.7752792	0.204528861	0.396330997	0.516055675	0.605815524	0.751660003	FALSE	FALSE	FALSE	FALSE	5.583290522	5.072415476	5.92505803	4.626534563	4.597759673	4.368361682	4.829854073	4.504565003	4.865385401
ENSG00000151623	565.8316694	-1.001285128	0.114094824	-8.775903203	1.70E-18	4.35E-17	565.8316694	-0.644047904	0.114558955	-5.621977793	1.89E-08	1.45E-07	565.8316694	-0.357237225	0.111134511	-3.214458065	0.00130691	0.005215519	FALSE	FALSE	FALSE	FALSE	8.530792121	8.687743065	8.90413096	9.699724591	9.758169353	9.677039126	9.27026573	9.480926478	9.312246581
ENSG00000151651	2.137200177	-0.536568507	1.391790927	-0.385523785	0.699849388	NA	2.137200177	-1.559822622	1.312689555	-1.188264671	0.234729152	NA	2.137200177	1.023254116	1.254745631	0.815507215	0.414782036	NA	FALSE	FALSE	FALSE	FALSE	1.420393925	1.062288028	0.997115813	1.021839161	1.006690946	2.301832104	1.904583863	2.117138953	2.688904599
ENSG00000151657	818.6412858	-0.061821266	0.107191127	-0.576738649	0.56411602	0.755903013	818.6412858	0.088973365	0.107097656	0.830768553	0.406104391	0.578326072	818.6412858	-0.150794631	0.107072948	-1.40833547	0.159031757	0.301717805	FALSE	FALSE	FALSE	FALSE	9.487318418	9.617690712	9.853766862	9.676294058	9.696329421	9.783828441	9.590871127	9.626648014	9.479398137
ENSG00000151665	301.3422847	0.207729656	0.151884087	1.367685451	0.171410556	0.345761334	301.3422847	0.304892759	0.151396039	2.013875403	0.044022617	0.103825569	301.3422847	-0.097163103	0.15274662	-0.636106402	0.524707073	0.69016392	FALSE	FALSE	FALSE	FALSE	8.172599885	8.383711466	8.474022318	8.130658469	8.018923843	8.255688358	7.96457272	8.211605958	7.932832169
ENSG00000151687	161.6974111	0.144411909	0.190122997	0.759570969	0.447511078	0.65980468	161.6974111	0.381858481	0.190532735	2.004162077	0.045052701	0.105843431	161.6974111	-0.237446572	0.191992762	-1.23674752	0.216180831	0.379295888	FALSE	FALSE	FALSE	FALSE	7.361655382	7.31102081	7.782154587	7.355966978	7.388310377	7.305910506	6.849670364	7.302880067	7.174628336
ENSG00000151689	789.3546465	-0.288654289	0.107525363	-2.68452282	0.007263342	0.026278681	789.3546465	-0.335481592	0.106930761	-3.137372149	0.001704696	0.006037378	789.3546465	0.046827302	0.106217213	0.440863594	0.659311752	0.791018864	FALSE	FALSE	FALSE	FALSE	9.25172066	9.340969948	9.560287519	9.574676396	9.683990948	9.766027506	9.72633638	9.736584725	9.703336252
ENSG00000151690	798.1596319	0.11123376	0.093770005	1.18624031	0.235527412	0.432089892	798.1596319	-0.52781519	0.090997092	-5.800352299	6.62E-09	5.38E-08	798.1596319	0.63904895	0.09168361	6.970154786	3.17E-12	4.17E-11	FALSE	FALSE	FALSE	FALSE	9.21556064	9.279139768	9.490088888	9.195562433	9.160532491	9.299056115	9.899357567	9.849214886	9.816623797
ENSG00000151692	1055.820976	0.13479433	0.089013794	1.514308333	0.129947656	0.281162694	1055.820976	-0.217423756	0.087762231	-2.477418284	0.013233671	0.037274102	1055.820976	0.352218086	0.088243429	3.991437003	6.57E-05	0.000345463	FALSE	FALSE	FALSE	FALSE	10.17931301	10.05113614	9.999856025	9.936609272	9.945552154	9.950709143	10.29663644	10.17083013	10.41551275
ENSG00000151693	262.7219518	0.839551903	0.157757025	5.321803599	1.03E-07	9.58E-07	262.7219518	-0.775431066	0.143031387	-5.421404921	5.91E-08	4.27E-07	262.7219518	1.614982969	0.152710373	10.57546347	3.87E-26	1.35E-24	FALSE	FALSE	FALSE	FALSE	7.665539121	7.70635081	7.608965211	7.020293583	6.613126836	6.820546738	8.375519121	8.477887252	8.442408772
ENSG00000151694	2317.36184	0.022213566	0.100516502	0.22099422	0.825096933	0.917381898	2317.36184	-0.159817342	0.100102486	-1.596537196	0.110368908	0.218660691	2317.36184	0.182030908	0.10019736	1.816723594	0.069259447	0.159196424	FALSE	FALSE	FALSE	FALSE	10.76664021	10.83014952	11.11705644	10.8081997	10.93146199	10.92467551	11.09236189	11.15549985	10.9510062
ENSG00000151704	3.126096512	-0.920378542	1.206608166	-0.762781628	0.44559364	0.658011874	3.126096512	-0.371957311	1.224255859	-0.303823182	0.761262604	NA	3.126096512	-0.548421231	1.174216175	-0.467053037	0.640461933	NA	FALSE	FALSE	FALSE	FALSE	0	2.42033765	2.317310623	2.356713808	2.332618765	2.785812735	2.219920781	2.370975903	1.493687676
ENSG00000151715	31.80974119	0.013554919	0.377318657	0.035924328	0.971342698	0.988060625	31.80974119	0.109865745	0.375468326	0.292609889	0.769820354	0.859931967	31.80974119	-0.096310826	0.376764045	-0.255626372	0.798239353	0.884076451	FALSE	FALSE	FALSE	FALSE	5.038046793	4.64046452	5.203835576	5.086452014	5.142254274	4.61970719	5.084409023	4.65551636	4.865385401
ENSG00000151718	3969.853915	-0.332992906	0.040145172	-8.294718642	1.09E-16	2.43E-15	3969.853915	-0.163135686	0.040123201	-4.065869129	4.79E-05	0.000229798	3969.853915	-0.169857219	0.039693069	-4.279266429	1.88E-05	0.000108252	FALSE	FALSE	FALSE	FALSE	11.75472266	11.74034601	11.79997134	12.07400958	12.10874499	12.11215299	11.90098718	11.91473684	11.96971095
ENSG00000151725	2333.970957	0.44103985	0.075205518	5.864461323	4.51E-09	5.01E-08	2333.970957	0.307221238	0.074709232	4.11222591	3.92E-05	0.000190943	2333.970957	0.133818612	0.075430015	1.774076444	0.076050507	0.171587737	FALSE	FALSE	FALSE	FALSE	11.175034	11.26596689	11.49058234	10.86510304	10.81908745	10.93049866	10.97794664	11.03558186	11.0010822
ENSG00000151726	2431.436391	0.165379286	0.079232284	2.087271477	0.036863602	0.103265121	2431.436391	-1.34607929	0.076566662	-17.580488	3.48E-69	4.23E-67	2431.436391	1.511458576	0.077117147	19.59951372	1.56E-85	3.25E-83	FALSE	FALSE	FALSE	FALSE	10.25252105	10.29432385	10.50004138	10.15835779	10.22279315	10.17942862	11.66455744	11.78870118	11.63524374
ENSG00000151729	1203.98311	0.457308281	0.091329923	5.007211956	5.52E-07	4.63E-06	1203.98311	-0.17609712	0.089298005	-1.972016288	0.048607747	0.112812694	1203.98311	0.6334054	0.090702331	6.983342025	2.88E-12	3.81E-11	FALSE	FALSE	FALSE	FALSE	10.00314155	10.18663125	10.24807807	9.6301369	9.732724061	9.707881117	10.34207638	10.41437528	10.20301399
ENSG00000151743	148.7317908	0.758633297	0.211727622	3.583062466	0.000339589	0.001728689	148.7317908	0.300900122	0.205493715	1.464278956	0.143117745	0.267941446	148.7317908	0.457733175	0.21294759	2.149510943	0.03159392	0.083595663	FALSE	FALSE	FALSE	FALSE	7.104774293	7.301099812	7.645306323	6.597487092	6.754693786	6.466971089	7.101038339	7.16705177	6.906327328
ENSG00000151746	1391.979031	-0.723729278	0.069039298	-10.48285978	1.04E-25	4.08E-24	1391.979031	0.240113307	0.070751348	3.393763014	0.000689393	0.002663914	1391.979031	-0.963842585	0.069332491	-13.90174462	6.18E-44	4.81E-42	FALSE	FALSE	FALSE	FALSE	10.25845729	10.29182117	10.36382757	10.96368347	11.05294921	11.06628299	10.05879016	10.09469484	10.03837246
ENSG00000151748	2582.112821	0.032147305	0.063634072	0.505190131	0.613425302	0.790462563	2582.112821	-0.286132667	0.062872566	-4.550993967	5.34E-06	2.97E-05	2582.112821	0.318279972	0.063018881	5.050549388	4.41E-07	3.28E-06	FALSE	FALSE	FALSE	FALSE	11.04255317	11.03257968	11.2200382	11.00260871	11.04055952	11.15724124	11.39296888	11.40143701	11.35723182
ENSG00000151773	112.572143	0.276669527	0.212176417	1.303959841	0.192247275	0.376128842	112.572143	0.373484599	0.211224012	1.768191955	0.077028819	0.163729781	112.572143	-0.096815072	0.214471211	-0.451412905	0.651691984	0.785185234	FALSE	FALSE	FALSE	FALSE	6.937255797	6.928307782	7.08173123	6.612758633	6.598175067	6.905781361	6.364670428	6.730059977	6.732439719
ENSG00000151779	2884.549827	0.745724702	0.094754454	7.87007544	3.54E-15	6.97E-14	2884.549827	-0.025907848	0.093741943	-0.276374131	0.782260724	0.8681668	2884.549827	0.77163255	0.094627304	8.154438666	3.51E-16	6.45E-15	FALSE	FALSE	FALSE	FALSE	11.42641016	11.4297216	11.76530424	10.73332477	10.73870941	10.92321604	11.61156439	11.59834894	11.48840682
ENSG00000151806	2850.53648	0.270794419	0.072124875	3.754521827	0.000173673	0.000940458	2850.53648	-0.130232966	0.071399795	-1.82399635	0.068152624	0.148070605	2850.53648	0.401027385	0.071836259	5.58252048	2.37E-08	2.07E-07	FALSE	FALSE	FALSE	FALSE	11.34227188	11.30929963	11.56075754	11.06292281	11.10874195	11.23458958	11.4925015	11.58194651	11.53285481
ENSG00000151812	9.959118243	0.60172224	0.742641402	0.81024602	0.417798793	0.631286696	9.959118243	-0.336384031	0.69284867	-0.485508662	0.62731557	0.762481345	9.959118243	0.938106272	0.727085132	1.29022893	0.196971184	0.353930312	FALSE	FALSE	FALSE	FALSE	3.095019087	3.81341065	2.317310623	2.032636006	2.596096901	3.147578745	3.467457648	3.347722416	3.572461946
ENSG00000151834	1692.505419	-1.014548687	0.091456281	-11.09326415	1.35E-28	5.94E-27	1692.505419	-0.461924655	0.09192199	-5.025181201	5.03E-07	3.25E-06	1692.505419	-0.552624031	0.090392459	-6.113607689	9.74E-10	9.98E-09	FALSE	FALSE	FALSE	FALSE	10.04609959	10.14563969	10.39297383	11.09725844	11.21240418	11.32467978	10.65357828	10.73432604	10.58030224
ENSG00000151835	6232.017185	0.441476891	0.114582726	3.852909658	0.000116722	0.00065617	6232.017185	0.828963097	0.114663051	7.229557313	4.85E-13	5.88E-12	6232.017185	-0.387486206	0.114819785	-3.37473378	0.000738871	0.003108815	FALSE	FALSE	FALSE	FALSE	12.78379257	12.70341462	13.18235165	12.4487522	12.36235318	12.55179679	12.17427376	11.8971665	12.11912816
ENSG00000151846	4.985371101	-0.432883391	0.84940022	-0.509634187	0.610307768	0.788167798	4.985371101	0.647711357	0.901842203	0.718209189	0.472628313	0.638511026	4.985371101	-1.080594748	0.884156583	-1.222175765	0.221641166	0.38628604	FALSE	FALSE	FALSE	FALSE	2.376141609	2.912543398	2.317310623	2.356713808	3.01168887	3.299300308	1.50046518	2.586762628	1.896898832
ENSG00000151849	872.614673	0.556636695	0.100646662	5.530602623	3.19E-08	3.21E-07	872.614673	1.036326469	0.101557481	10.20433413	1.90E-24	5.02E-23	872.614673	-0.479689774	0.102927233	-4.660474801	3.15E-06	2.06E-05	FALSE	FALSE	FALSE	FALSE	10.17618056	10.31542318	10.40468145	9.736788027	9.653579288	9.83750059	9.339118295	9.284472656	9.164838671
ENSG00000151876	191.1678761	-0.455914217	0.184974923	-2.464735271	0.013711451	0.045172928	191.1678761	0.514218872	0.189863838	2.708356029	0.006761744	0.020672875	191.1678761	-0.970133089	0.187666985	-5.169439293	2.35E-07	1.79E-06	FALSE	FALSE	FALSE	FALSE	7.461096487	7.621197153	7.864615292	8.02617741	7.990578192	8.296843387	7.315039455	7.107179676	6.980818581
ENSG00000151881	869.5250812	-0.396300672	0.10072516	-3.934475463	8.34E-05	0.000482931	869.5250812	-0.267742532	0.100575927	-2.662093606	0.007765628	0.02334308	869.5250812	-0.12855814	0.099551972	-1.29136708	0.19657642	0.353417755	FALSE	FALSE	FALSE	FALSE	9.259634608	9.416432179	9.63808927	9.71041166	9.831918465	9.964964891	9.704360242	9.745028161	9.66995381
ENSG00000151882	73.29473988	-0.016244033	0.255356607	-0.063613128	0.949278278	0.978094554	73.29473988	-0.200157746	0.251126293	-0.797040182	0.425427695	0.595274806	73.29473988	0.183913713	0.251574294	0.731051296	0.464747822	0.640868047	FALSE	FALSE	FALSE	FALSE	6.158187659	6.460402778	5.971597605	6.485805169	6.202993505	5.929441651	6.348567548	6.385838328	6.447310409
ENSG00000151883	1785.7826	0.306668371	0.07865378	3.898965442	9.66E-05	0.000551946	1785.7826	0.31113885	0.078333442	3.971979809	7.13E-05	0.000332104	1785.7826	-0.004470479	0.078925169	-0.056641993	0.954830383	0.976507446	FALSE	FALSE	FALSE	FALSE	10.85548293	10.91878276	11.23024244	10.66537737	10.62528945	10.80139843	10.66011707	10.69782188	10.71810899
ENSG00000151893	3112.446249	-0.029451729	0.060665051	-0.485480984	0.627335199	0.799885847	3112.446249	-0.270443251	0.060145589	-4.496476868	6.91E-06	3.77E-05	3112.446249	0.240991522	0.060173673	4.004932878	6.20E-05	0.000328014	FALSE	FALSE	FALSE	FALSE	11.4743792	11.35556881	11.51582826	11.47012603	11.45887846	11.50963373	11.75208978	11.72076347	11.68741547
ENSG00000151914	22250.05716	-0.228460329	0.096773053	-2.360784563	0.018236321	0.057264602	22250.05716	-0.065267401	0.0967705	-0.674455555	0.500021733	0.663065167	22250.05716	-0.163192928	0.096750675	-1.68673684	0.091653965	0.199157864	FALSE	FALSE	FALSE	FALSE	14.26253088	14.21524351	14.55521563	14.64628172	14.46262805	14.61694508	14.48246813	14.26740853	14.48545667
ENSG00000151923	3591.956234	-0.222631076	0.051962704	-4.284439792	1.83E-05	0.000119529	3591.956234	-0.070651994	0.051921353	-1.360750238	0.173592632	0.31132064	3591.956234	-0.151979083	0.051696977	-2.939806009	0.003284178	0.011844205	FALSE	FALSE	FALSE	FALSE	11.59461587	11.63222729	11.75328346	11.85471546	11.88948067	11.9059493	11.70859314	11.77571061	11.70831531
ENSG00000151929	488.2109877	-0.18697002	0.305503799	-0.612005547	0.540534088	0.739280401	488.2109877	-0.708792216	0.304638718	-2.326664908	0.019983107	0.053137555	488.2109877	0.521822196	0.304383584	1.714357224	0.08646314	0.190205155	FALSE	FALSE	FALSE	FALSE	9.325206034	9.055449127	7.942616503	9.362957934	9.030133637	8.636676742	9.404834013	9.114595491	9.839682015
ENSG00000151952	3.767156276	2.86403125	1.238963392	2.311635088	0.020797801	0.06402211	3.767156276	2.047882935	1.129992277	1.81229817	0.069940137	0.151352254	3.767156276	0.816148315	1.313027369	0.621577534	0.534219697	NA	FALSE	FALSE	FALSE	FALSE	3.572623898	3.43217994	3.316732399	1.021839161	1.006690946	1.568235342	2.219920781	0.875451284	1.896898832
ENSG00000151967	59.13334254	-0.419803887	0.26376143	-1.591604533	0.111473591	0.249943557	59.13334254	0.498843294	0.275574419	1.810194487	0.070265632	0.151910253	59.13334254	-0.918647182	0.270414649	-3.397179789	0.000680842	0.002891041	FALSE	FALSE	FALSE	FALSE	5.858078468	5.643014347	5.852306593	6.32820723	6.241992492	6.019614653	5.160171791	5.29978556	5.418520932
ENSG00000152049	7.055895233	-1.754609021	0.918992341	-1.909274911	0.056226637	0.146323973	7.055895233	-0.791513892	0.94145347	-0.840736072	0.400495808	0.572963	7.055895233	-0.963095129	0.868797126	-1.108538576	0.267629289	0.443749437	FALSE	FALSE	FALSE	FALSE	2.946046473	2.42033765	0	3.361003635	3.597205629	3.976421643	2.888049113	2.940477798	2.688904599
ENSG00000152056	2.553424773	0.881818478	1.404895496	0.627675497	0.53021654	NA	2.553424773	0.474204152	1.354985831	0.349969823	0.726361345	NA	2.553424773	0.407614327	1.426696626	0.285704977	0.775104093	NA	FALSE	FALSE	FALSE	FALSE	1.813474931	2.687330296	1.581115635	1.021839161	1.006690946	1.981168243	0.937095483	1.808898026	2.211684305
ENSG00000152061	4068.880559	-1.497050773	0.092329453	-16.2142276	4.00E-59	4.64E-57	4068.880559	-1.292102275	0.092339593	-13.99293883	1.72E-44	1.03E-42	4068.880559	-0.204948498	0.090968037	-2.252972624	0.024260875	0.066984646	FALSE	FALSE	FALSE	FALSE	10.58802827	10.60371534	10.97365391	12.14859674	12.19325723	12.32964116	11.97562435	12.07596623	12.0007302
ENSG00000152076	237.7498939	-0.242839465	0.220062823	-1.103500636	0.269809815	0.476432374	237.7498939	-0.729374669	0.217407515	-3.354873308	0.000794013	0.003019492	237.7498939	0.486535204	0.216384755	2.248472646	0.024546067	0.067619218	FALSE	FALSE	FALSE	FALSE	7.752233365	7.807930261	7.060358215	7.722624404	7.938108818	7.769366174	8.095774397	8.347188808	8.419634973
ENSG00000152078	2028.013601	0.2546454	0.097887365	2.60141234	0.009284079	0.032364111	2028.013601	0.442835726	0.097889283	4.523842778	6.07E-06	3.35E-05	2028.013601	-0.188190326	0.098235935	-1.915697403	0.055403623	0.132572956	FALSE	FALSE	FALSE	FALSE	11.0585187	11.1092041	11.4485272	10.94946939	10.91797869	10.99721598	10.70191177	10.86853614	10.72354258
ENSG00000152082	747.1065479	-0.111028971	0.118749353	-0.934985902	0.349795565	0.567331898	747.1065479	-0.284001832	0.117840707	-2.410048609	0.015950395	0.043892361	747.1065479	0.172972861	0.117662885	1.470071554	0.141542376	0.27680891	FALSE	FALSE	FALSE	FALSE	9.451491994	9.301705102	9.362741062	9.328686426	9.550551519	9.565455941	9.556234806	9.764539437	9.64562725
ENSG00000152092	1398.229661	0.100275796	0.072061151	1.391537524	0.164062489	0.334925075	1398.229661	-1.011007995	0.068682214	-14.72008457	4.79E-49	3.35E-47	1398.229661	1.111283791	0.069262402	16.04454592	6.24E-58	7.11E-56	FALSE	FALSE	FALSE	FALSE	9.823934584	9.946827477	9.838153195	9.791495839	9.758169353	9.757862989	10.87420326	10.85494829	10.90938262
ENSG00000152102	7175.642294	-0.176478176	0.049379787	-3.573895055	0.00035171	0.001780289	7175.642294	-0.124723566	0.049297903	-2.529997402	0.011406337	0.032692128	7175.642294	-0.051754609	0.04921134	-1.051680564	0.292946131	0.471514209	FALSE	FALSE	FALSE	FALSE	12.78138957	12.68922155	12.70933072	12.90753307	12.93295753	12.86946762	12.86286103	12.81078864	12.88043508
ENSG00000152117	141.5870121	-0.328224844	0.288097761	-1.139282872	0.25458519	0.456977869	141.5870121	-0.48639507	0.286568621	-1.697307505	0.089638539	0.185594566	141.5870121	0.158170226	0.284995995	0.554991048	0.578900783	0.730530231	FALSE	FALSE	FALSE	FALSE	7.278411338	7.388024437	6.420557877	7.51884613	7.326150376	7.358692256	7.411204892	7.325576528	7.855753052
ENSG00000152127	3794.939672	-0.264752337	0.055552712	-4.765786001	1.88E-06	1.46E-05	3794.939672	-0.526614816	0.055095337	-9.558246538	1.20E-21	2.65E-20	3794.939672	0.26186248	0.054818358	4.776912102	1.78E-06	1.21E-05	FALSE	FALSE	FALSE	FALSE	11.60940013	11.52016364	11.62130552	11.8148299	11.89675447	11.8336009	12.12991616	12.09398041	12.10848768
ENSG00000152128	17.61790942	-0.331456846	0.564020286	-0.587668306	0.556754953	0.751169401	17.61790942	-0.772749287	0.549991946	-1.405019277	0.160015546	0.292532038	17.61790942	0.441292441	0.541732163	0.814595239	0.415304037	0.595149241	FALSE	FALSE	FALSE	FALSE	3.353495805	4.114667762	3.801993977	3.74050341	3.81975637	4.560855779	4.461882219	4.211496581	4.723837159
ENSG00000152133	1011.168276	0.31057313	0.085261717	3.642585918	0.000269913	0.001403071	1011.168276	0.053880922	0.08383531	0.642699623	0.520419026	0.678697734	1011.168276	0.256692208	0.085041896	3.018420575	0.00254096	0.009418187	FALSE	FALSE	FALSE	FALSE	9.740152607	9.895003226	10.04407986	9.537148864	9.527060421	9.685672692	9.755635594	9.921765893	9.839682015
ENSG00000152137	5267.055301	0.327590814	0.061315318	5.342723878	9.16E-08	8.62E-07	5267.055301	-0.3337823	0.060479708	-5.518913911	3.41E-08	2.55E-07	5267.055301	0.661373114	0.060916313	10.85707725	1.85E-27	6.89E-26	FALSE	FALSE	FALSE	FALSE	11.81671815	11.90945913	11.98006921	11.52261272	11.61046814	11.59231151	12.24258019	12.30260735	12.16006377
ENSG00000152147	691.4447637	0.437235569	0.092782118	4.712498245	2.45E-06	1.86E-05	691.4447637	0.384827471	0.091852123	4.189641555	2.79E-05	0.000139161	691.4447637	0.052408097	0.093604754	0.559887131	0.575556427	0.728017971	FALSE	FALSE	FALSE	FALSE	9.617728571	9.693596633	9.822368697	9.185384117	9.321669074	9.319170928	9.316530591	9.379728701	9.287303864
ENSG00000152154	4.047798207	-0.857524604	1.286474287	-0.666569564	0.505047116	0.710183792	4.047798207	-1.507750524	1.253329883	-1.202995752	0.228977965	0.384594207	4.047798207	0.65022592	1.193516208	0.544798567	0.585892065	NA	FALSE	FALSE	FALSE	FALSE	1.420393925	2.687330296	0	3.208524524	1.593876885	1.568235342	2.697777776	2.117138953	2.878975533
ENSG00000152193	582.9444048	0.558301331	0.145635616	3.833549424	0.000126307	0.000703537	582.9444048	0.931901361	0.146262356	6.371436841	1.87E-10	1.79E-09	582.9444048	-0.37360003	0.147819707	-2.527403406	0.011490943	0.035395979	FALSE	FALSE	FALSE	FALSE	9.384311408	9.499032326	9.91160391	8.904347709	9.057719955	9.184332211	8.763389682	8.652607947	8.595879314
ENSG00000152208	546.0961678	-0.367261036	0.125454558	-2.927442755	0.00341762	0.013692374	546.0961678	0.140390896	0.126551284	1.109359716	0.267275033	0.430320066	546.0961678	-0.507651933	0.125479181	-4.04570645	5.22E-05	0.000279888	FALSE	FALSE	FALSE	FALSE	8.771199978	8.794136312	9.218237197	9.205669443	9.375274582	9.321388693	8.825790295	8.739683864	8.818222749
ENSG00000152219	1274.141298	0.095834532	0.09719828	0.985969419	0.324148119	0.539442772	1274.141298	0.154409263	0.096951966	1.592636736	0.111241707	0.219894121	1274.141298	-0.058574732	0.097240745	-0.602368191	0.546929079	0.706719236	FALSE	FALSE	FALSE	FALSE	10.21536442	10.31419055	10.5763716	10.17259753	10.27308343	10.38212242	10.20458234	10.30251073	10.13474037
ENSG00000152223	3725.860158	0.02938587	0.100682625	0.291866346	0.770388816	0.887092426	3725.860158	-0.854427435	0.099866104	-8.555730111	1.17E-17	2.00E-16	3725.860158	0.883813305	0.099951497	8.842421855	9.37E-19	2.08E-17	FALSE	FALSE	FALSE	FALSE	11.05795153	11.00228447	11.39830512	11.03556195	11.17258584	11.17758278	12.06795346	12.03351596	11.92459301
ENSG00000152229	293.5234684	-0.017368698	0.120930645	-0.143625286	0.885796372	0.945803448	293.5234684	0.017367445	0.119971619	0.144762944	0.88489804	0.933516668	293.5234684	-0.034736143	0.120194164	-0.289000249	0.772581187	0.867417924	FALSE	FALSE	FALSE	FALSE	8.222041307	8.256007674	8.174154888	8.233030942	8.193214269	8.274124569	8.306339823	8.170406629	8.118691998
ENSG00000152234	20032.76328	0.329229474	0.093128234	3.535227275	0.000407425	0.002035433	20032.76328	0.316481467	0.093100564	3.39935069	0.00067546	0.002616406	20032.76328	0.012748007	0.093150456	0.136853937	0.891146249	0.940700257	FALSE	FALSE	FALSE	FALSE	14.28409076	14.3319779	14.63988451	14.02125596	14.1171298	14.14577951	14.14599879	14.17767033	13.98511784
ENSG00000152240	1085.282056	0.296957969	0.101703535	2.919839218	0.00350212	0.013946981	1085.282056	0.247108295	0.101166831	2.442582139	0.014582611	0.040592718	1085.282056	0.049849674	0.101935975	0.489029255	0.624820985	0.765819011	FALSE	FALSE	FALSE	FALSE	10.07665929	10.1771702	10.38762061	9.874613013	9.879070032	10.00414749	9.915844225	10.11438022	9.866593429
ENSG00000152242	1517.105284	0.076497605	0.080001123	0.956206632	0.33896785	0.555508483	1517.105284	0.138675945	0.079751181	1.738857577	0.082059818	0.172428843	1517.105284	-0.062178341	0.080010576	-0.777126518	0.43708413	0.615514571	FALSE	FALSE	FALSE	FALSE	10.51055788	10.52279063	10.66222794	10.36974888	10.5359235	10.55981499	10.43651357	10.48748457	10.35478353
ENSG00000152253	2805.800827	0.450653192	0.090892615	4.958083714	7.12E-07	5.87E-06	2805.800827	0.582829509	0.090836999	6.416212746	1.40E-10	1.35E-09	2805.800827	-0.132176317	0.091292813	-1.447828284	0.14766508	0.285635104	FALSE	FALSE	FALSE	FALSE	11.54002057	11.73160076	11.93160114	11.168747	11.32452643	11.36984391	11.10559721	11.26572165	11.0903073
ENSG00000152256	747.7854018	-0.175158333	0.08075334	-2.169053725	0.030078605	0.087550378	747.7854018	-0.248055423	0.079763574	-3.10988351	0.001871611	0.006551612	747.7854018	0.072897091	0.079226794	0.920106532	0.357517091	0.539476847	FALSE	FALSE	FALSE	FALSE	9.241766784	9.336119887	9.388697139	9.409610154	9.558297647	9.521764363	9.538599739	9.567576503	9.60414863
ENSG00000152284	18.43648153	0.132524153	0.668352247	0.198284893	0.842822171	0.924881482	18.43648153	0.542787249	0.672097065	0.80760247	0.419319465	0.590200907	18.43648153	-0.410263096	0.674565244	-0.608188903	0.543062194	0.703948847	FALSE	FALSE	FALSE	FALSE	5.074395141	4.925168656	4.082028985	5.129558834	4.100031904	4.499501187	3.787158156	3.461395283	4.909641592
ENSG00000152291	7820.667011	-0.15728212	0.05894641	-2.668222203	0.007625381	0.027372584	7820.667011	-0.149328889	0.058858917	-2.537064858	0.011178624	0.032153458	7820.667011	-0.007953231	0.058801376	-0.135255864	0.89240958	0.941648299	FALSE	FALSE	FALSE	FALSE	12.72427129	12.73714889	12.90767704	12.87663223	12.95769535	13.00860611	12.96772376	12.95210788	12.89598691
ENSG00000152315	5.602838002	0.170643535	0.915134907	0.186468175	0.852077634	0.930141557	5.602838002	0.151034104	0.907100238	0.16650211	0.867761822	0.922534976	5.602838002	0.019609432	0.915092316	0.021428911	0.982903511	0.991712818	FALSE	FALSE	FALSE	FALSE	3.353495805	3.107300373	2.580152313	3.038004279	3.01168887	2.564023072	2.47854428	2.117138953	3.678580348
ENSG00000152332	8258.446953	0.019008936	0.077854242	0.244160566	0.807106467	0.908757432	8258.446953	-0.136877812	0.07772566	-1.761037637	0.078232033	0.16576432	8258.446953	0.155886748	0.077754704	2.004852959	0.044978769	0.111757206	FALSE	FALSE	FALSE	FALSE	12.75608819	12.81285104	13.03417369	12.75759181	12.84801774	12.9460234	13.05295531	13.00066191	12.96183417
ENSG00000152348	406.0010639	0.286837374	0.10785876	2.65937948	0.007828473	0.028023626	406.0010639	0.335632303	0.107110026	3.133528345	0.001727182	0.006109522	406.0010639	-0.048794929	0.108823668	-0.448385265	0.653875175	0.786787534	FALSE	FALSE	FALSE	FALSE	8.95544974	8.866558846	8.910117205	8.676240267	8.540791996	8.657892312	8.486375804	8.591493324	8.64905984
ENSG00000152359	865.8424292	0.216436485	0.100545885	2.152614055	0.031349023	0.090477674	865.8424292	0.421711847	0.100596977	4.192092643	2.76E-05	0.000137801	865.8424292	-0.205275362	0.101272796	-2.026954631	0.042667053	0.107126834	FALSE	FALSE	FALSE	FALSE	9.872479731	9.873406062	10.19635458	9.736788027	9.72241894	9.845227807	9.542144039	9.634243576	9.503061303
ENSG00000152377	974.1600659	-0.557953841	0.118885538	-4.693201988	2.69E-06	2.03E-05	974.1600659	-0.739934929	0.118170818	-6.261570688	3.81E-10	3.52E-09	974.1600659	0.181981088	0.11682835	1.557679173	0.11930932	0.244257386	FALSE	FALSE	FALSE	FALSE	9.306227748	9.078864365	9.511903129	9.74026872	9.850964414	9.998614705	10.06002683	10.09469484	9.97600215
ENSG00000152380	30.69398752	-0.168691139	0.406411873	-0.415074337	0.678087485	0.832692023	30.69398752	0.478347363	0.415182692	1.152137052	0.24926476	0.408541949	30.69398752	-0.647038501	0.413230769	-1.565804268	0.117394447	0.241357897	FALSE	FALSE	FALSE	FALSE	4.754197014	5.072415476	5.316298578	5.501813311	5.298412429	4.882572473	4.875522487	4.834974167	4.038846081
ENSG00000152382	757.2933293	0.038918456	0.091047514	0.42745216	0.669050023	0.827074717	757.2933293	0.246969971	0.091120403	2.710369597	0.006720827	0.020566391	757.2933293	-0.208051515	0.091411875	-2.275979085	0.022847261	0.063717633	FALSE	FALSE	FALSE	FALSE	9.602252065	9.601614134	9.822368697	9.607445722	9.583189127	9.723058333	9.429921862	9.47417068	9.382625971
ENSG00000152402	804.8022701	-0.46863728	0.14338729	-3.268332084	0.001081833	0.004924084	804.8022701	-0.124157695	0.143648078	-0.864318528	0.387412935	0.560033631	804.8022701	-0.344479585	0.142857002	-2.411359473	0.015893175	0.046930675	FALSE	FALSE	FALSE	FALSE	9.79018399	9.488142677	9.511903129	10.293616	9.906638561	9.993060624	9.716958996	9.457141468	9.956357329
ENSG00000152404	1192.140531	0.080572101	0.129406618	0.622627362	0.533529426	0.734127668	1192.140531	0.203246951	0.129305963	1.571829682	0.115990056	0.227367958	1192.140531	-0.12267485	0.129509945	-0.947223397	0.343524956	0.525367168	FALSE	FALSE	FALSE	FALSE	10.07777879	10.13311162	10.57165846	10.20192497	10.12055603	10.24748627	10.01991782	10.12412309	10.05693861
ENSG00000152409	632.0913088	0.106072023	0.239709287	0.442502768	0.658125428	0.820451377	632.0913088	-0.45411469	0.238568043	-1.903501759	0.056975104	0.128338439	632.0913088	0.560186713	0.238839765	2.345449942	0.01900413	0.05459599	FALSE	FALSE	FALSE	FALSE	9.414753187	9.343388877	8.505994353	9.193024578	9.007678384	8.848334204	9.469548813	9.247312851	9.886106533
ENSG00000152413	1382.802145	-0.45593331	0.062003935	-7.353296362	1.93E-13	3.31E-12	1382.802145	-0.417078915	0.061596497	-6.771146659	1.28E-11	1.37E-10	1382.802145	-0.038854395	0.060221392	-0.645192566	0.518802403	0.685096565	FALSE	FALSE	FALSE	FALSE	9.919444421	9.891701557	10.00685599	10.38205605	10.37966315	10.42503436	10.30187274	10.34108026	10.42602528
ENSG00000152422	1090.339949	0.198569285	0.095328186	2.083007065	0.03725058	0.10416534	1090.339949	0.206891306	0.094895616	2.180198783	0.02924273	0.073633245	1090.339949	-0.008322021	0.095495537	-0.087145656	0.930555736	0.963702771	FALSE	FALSE	FALSE	FALSE	9.985355054	10.10487569	10.32962068	9.88565647	9.920227757	10.02742792	9.903496928	9.987288127	9.916246507
ENSG00000152439	105.9885512	0.323441574	0.20342912	1.589947267	0.111846692	0.250643955	105.9885512	-0.106642667	0.195790456	-0.544677557	0.585975303	0.730959256	105.9885512	0.430084241	0.200878002	2.141022096	0.032272256	0.085122966	FALSE	FALSE	FALSE	FALSE	6.516261603	6.512921828	6.925010608	6.271601792	6.202993505	6.529694844	6.640741229	6.818057663	6.816200873
ENSG00000152443	286.4327809	0.102313189	0.161429082	0.63379651	0.526213631	0.727456505	286.4327809	0.570566314	0.162960441	3.501256569	0.00046307	0.001860749	286.4327809	-0.468253125	0.163689446	-2.86061892	0.004228149	0.014812676	FALSE	FALSE	FALSE	FALSE	8.159970173	8.345608096	8.556483578	8.12534409	8.370862492	8.264935913	7.883071487	7.610711685	7.850086557
ENSG00000152454	186.6248347	0.254756111	0.163075254	1.562199691	0.118240953	0.261564857	186.6248347	-0.009980952	0.159788467	-0.062463532	0.950193703	0.972523256	186.6248347	0.264737063	0.162153152	1.632635933	0.102545589	0.217407437	FALSE	FALSE	FALSE	FALSE	7.718178235	7.61320077	7.827141238	7.426801185	7.456218123	7.529559837	7.679278305	7.874569051	7.642850444
ENSG00000152455	1819.925704	0.312265746	0.085524724	3.65117513	0.000261043	0.001362459	1819.925704	0.220523197	0.085058757	2.592598393	0.009525393	0.027995818	1819.925704	0.091742549	0.085652813	1.07109791	0.284125408	0.461614388	FALSE	FALSE	FALSE	FALSE	10.75898366	10.85069963	11.09751629	10.50990881	10.58888154	10.68048355	10.70428646	10.6970968	10.64799577
ENSG00000152457	600.1420083	0.257168127	0.107658205	2.388746195	0.016905977	0.053716497	600.1420083	-0.123010352	0.105654991	-1.164264468	0.244316851	0.402768884	600.1420083	0.380178479	0.106846578	3.558171786	0.000373445	0.001678509	FALSE	FALSE	FALSE	FALSE	9.345797783	9.214540592	9.364921994	9.065638331	9.147753678	8.943553427	9.381282274	9.388737712	9.528118004
ENSG00000152464	327.1733727	-0.012385026	0.151921016	-0.081522798	0.935026195	0.97009379	327.1733727	-0.265335405	0.149845209	-1.770729986	0.076605614	0.163035976	327.1733727	0.252950378	0.150039019	1.685897309	0.09181558	0.199419527	FALSE	FALSE	FALSE	FALSE	8.304685067	7.960690579	8.2657076	8.342425082	8.073997163	8.169679456	8.422428307	8.585237023	8.324764975
ENSG00000152465	2476.672577	0.184750213	0.070534527	2.619287612	0.008811362	0.030914669	2476.672577	0.427599873	0.070613816	6.055470384	1.40E-09	1.22E-08	2476.672577	-0.24284966	0.070916206	-3.424459299	0.000616024	0.002647154	FALSE	FALSE	FALSE	FALSE	11.37360407	11.37461521	11.61215425	11.21012482	11.25949231	11.3411678	11.00130965	11.07574261	11.00044287
ENSG00000152467	8.528920004	-0.790989277	0.792354713	-0.998276736	0.318145185	0.53305716	8.528920004	-0.179365065	0.803918624	-0.223113459	0.823447203	0.89429771	8.528920004	-0.611624211	0.779810534	-0.784324121	0.43284995	0.611548601	FALSE	FALSE	FALSE	FALSE	3.353495805	2.912543398	2.994948882	4.433634935	3.597205629	3.299300308	3.206647395	3.089368788	3.333480085
ENSG00000152484	2132.299915	0.531108205	0.079280495	6.699103008	2.10E-11	2.95E-10	2132.299915	0.685230968	0.079225296	8.64914367	5.19E-18	9.11E-17	2132.299915	-0.154122763	0.080053317	-1.925251425	0.054197911	0.13025123	FALSE	FALSE	FALSE	FALSE	11.19580606	11.24347873	11.51189721	10.69168362	10.80206183	10.87345065	10.59335596	10.6759093	10.63404945
ENSG00000152492	7306.753071	0.245113279	0.059399263	4.126537409	3.68E-05	0.000227479	7306.753071	0.005613451	0.059130755	0.094932847	0.924368166	0.957481134	7306.753071	0.239499828	0.059326575	4.036973756	5.41E-05	0.000289617	FALSE	FALSE	FALSE	FALSE	12.61746872	12.65262813	12.82929013	12.40720552	12.42512434	12.53469521	12.65842802	12.74688831	12.67843029
ENSG00000152495	1245.529976	0.573893953	0.09393331	6.10958935	9.99E-10	1.19E-08	1245.529976	0.555250313	0.093447576	5.941837526	2.82E-09	2.39E-08	1245.529976	0.01864364	0.09473413	0.196799608	0.843984358	0.912719925	FALSE	FALSE	FALSE	FALSE	10.44439846	10.47836046	10.76819252	9.898174912	10.01896263	10.06364752	10.01864626	10.06352906	9.947097392
ENSG00000152503	340.9895583	-0.186062553	0.129087326	-1.441369641	0.149480282	0.311692895	340.9895583	-0.068814322	0.128713457	-0.534631915	0.59290441	0.736828821	340.9895583	-0.117248231	0.127936132	-0.916459094	0.359426153	0.541221603	FALSE	FALSE	FALSE	FALSE	8.130063631	8.081529768	8.437185969	8.29587805	8.484988784	8.43843225	8.289568659	8.305933802	8.274883092
ENSG00000152520	1000.757576	0.3968137	0.067994414	5.835974962	5.35E-09	5.89E-08	1000.757576	0.598093326	0.068050571	8.788953886	1.51E-18	2.74E-17	1000.757576	-0.201279626	0.069426364	-2.899181425	0.003741383	0.013292552	FALSE	FALSE	FALSE	FALSE	10.35672908	10.32769191	10.33519307	9.941153338	9.936664804	9.952141073	9.729448679	9.732344404	9.76486111
ENSG00000152527	413.6199516	0.849445179	0.119875882	7.086039034	1.38E-12	2.18E-11	413.6199516	0.026296731	0.114226369	0.230215941	0.817923976	0.891014304	413.6199516	0.823148448	0.119451738	6.891054577	5.54E-12	7.12E-11	FALSE	FALSE	FALSE	FALSE	8.862371665	8.85981599	8.994237148	8.008966094	8.198180679	7.96362059	8.825790295	8.871492061	8.943245346
ENSG00000152556	5679.736862	0.164083619	0.07812288	2.100327324	0.035700057	0.100400938	5679.736862	-0.005499908	0.07792355	-0.070580822	0.943731374	0.96884897	5679.736862	0.169583527	0.078050788	2.172733045	0.029800415	0.079512945	FALSE	FALSE	FALSE	FALSE	12.34803801	12.36693201	12.55408185	12.16293267	12.27808411	12.34006963	12.42880869	12.52441409	12.33074866
ENSG00000152558	20920.08876	-0.044005321	0.074044126	-0.594312115	0.552303377	0.748802389	20920.08876	0.07596427	0.074033774	1.026075882	0.304855818	0.4726184	20920.08876	-0.119969591	0.074035084	-1.620442428	0.105137272	0.221467116	FALSE	FALSE	FALSE	FALSE	14.16957405	14.21549112	14.46653617	14.26440881	14.31241523	14.41466799	14.21708086	14.259388	14.14847431
ENSG00000152578	8.006636937	0.926222601	0.764353412	1.211772704	0.2255994	0.419875867	8.006636937	1.304581053	0.772360325	1.689083464	0.091203436	0.188044869	8.006636937	-0.378358452	0.799572444	-0.473200966	0.636069809	0.774166806	FALSE	FALSE	FALSE	FALSE	4.510684491	3.278865826	3.99458741	2.621179574	3.597205629	3.147578745	2.888049113	2.586762628	3.046895241
ENSG00000152580	121.4450372	-0.365030125	0.195443436	-1.867702152	0.061803599	0.157306471	121.4450372	0.437449626	0.201169541	2.174532108	0.029665197	0.074576239	121.4450372	-0.802479751	0.198568032	-4.041334055	5.31E-05	0.000284676	FALSE	FALSE	FALSE	FALSE	6.917382679	6.875801649	7.203718306	7.290999164	7.414151803	7.384376217	6.755105853	6.469741046	6.462245076
ENSG00000152582	280.4855627	-0.077826434	0.123295369	-0.631219444	0.52789705	0.729051156	280.4855627	0.482594556	0.1257083	3.839003119	0.000123535	0.000552042	280.4855627	-0.56042099	0.125568569	-4.463067423	8.08E-06	4.94E-05	FALSE	FALSE	FALSE	FALSE	8.346156279	8.296518563	8.420507421	8.383070833	8.480919014	8.43843225	7.69209703	7.954407069	7.969880493
ENSG00000152583	19.95789086	-1.054916562	0.559224482	-1.886391952	0.059242156	0.152289534	19.95789086	-1.729224543	0.542331928	-3.188498506	0.001430137	0.005161775	19.95789086	0.674307981	0.502635858	1.341543723	0.179743984	0.330552071	FALSE	FALSE	FALSE	FALSE	2.946046473	3.43217994	3.164793564	3.847653788	3.919355367	4.61970719	5.122787682	4.65551636	4.566875071
ENSG00000152601	5534.94442	-0.16604432	0.090549587	-1.833739114	0.06669273	0.166990762	5534.94442	0.079639545	0.090578089	0.879236318	0.379273156	0.55188035	5534.94442	-0.245683865	0.090522252	-2.714071513	0.006646182	0.02200958	FALSE	FALSE	FALSE	FALSE	12.15867637	12.2163786	12.50943387	12.37901387	12.45162067	12.56261761	12.27115952	12.24200655	12.13085959
ENSG00000152611	103.3005565	-1.176461164	0.216066686	-5.444898456	5.18E-08	5.07E-07	103.3005565	0.272536946	0.227710949	1.196854817	0.231363148	0.387336366	103.3005565	-1.44899811	0.217954266	-6.648175051	2.97E-11	3.56E-10	FALSE	FALSE	FALSE	FALSE	6.39216283	6.442462799	6.386612147	7.477733991	7.544660629	7.689202359	6.121020011	6.385838328	5.863107881
ENSG00000152620	2837.000444	-0.593452395	0.067918311	-8.737737789	2.38E-18	6.03E-17	2837.000444	-1.31877229	0.066891346	-19.71514053	1.60E-86	2.91E-84	2837.000444	0.725319895	0.065873504	11.01079867	3.39E-28	1.32E-26	FALSE	FALSE	FALSE	FALSE	10.56106408	10.53659725	10.74493619	11.20004909	11.18076337	11.24572554	11.98248875	11.93517372	11.88010517
ENSG00000152642	1031.920561	0.640011442	0.119214305	5.368579246	7.94E-08	7.55E-07	1031.920561	-0.48591066	0.116020655	-4.18813926	2.81E-05	0.000139981	1031.920561	1.125922102	0.118070474	9.536017427	1.48E-21	3.96E-20	FALSE	FALSE	FALSE	FALSE	9.651203526	9.627648354	9.984335501	9.079444912	9.113989137	9.172095904	10.26695671	10.3364315	10.12068919
ENSG00000152661	3537.774549	-0.897439677	0.107142739	-8.376112859	5.47E-17	1.25E-15	3537.774549	-0.62115515	0.107189722	-5.794913317	6.84E-09	5.54E-08	3537.774549	-0.276284526	0.106609113	-2.591565755	0.009554028	0.030183496	FALSE	FALSE	FALSE	FALSE	11.03450366	11.17383127	11.46945466	12.02062198	12.11991093	12.24542844	11.89649451	11.89779771	11.75188942
ENSG00000152669	105.5562295	-1.049257526	0.264678429	-3.96427291	7.36E-05	0.000429665	105.5562295	-0.760821791	0.265382165	-2.866891186	0.004145255	0.013347761	105.5562295	-0.288435736	0.255659451	-1.128202907	0.259234236	0.432949054	FALSE	FALSE	FALSE	FALSE	6.420677518	6.026937298	5.749220489	7.141072964	7.31704764	6.881938087	6.791297784	6.587099902	7.080975532
ENSG00000152683	1397.121048	0.235540515	0.084209185	2.797088156	0.005156546	0.01955451	1397.121048	-0.186934687	0.082960331	-2.2533021	0.024240107	0.062636289	1397.121048	0.422475202	0.083615464	5.052596525	4.36E-07	3.24E-06	FALSE	FALSE	FALSE	FALSE	10.36317096	10.34831226	10.50499398	10.0904362	10.16308643	10.25678638	10.59420983	10.62039105	10.56481792
ENSG00000152684	1892.497094	0.278854835	0.084589282	3.296574086	0.000978718	0.004499399	1892.497094	-0.22181873	0.083407247	-2.6594659	0.007826465	0.023515462	1892.497094	0.500673566	0.084046293	5.957116556	2.57E-09	2.50E-08	FALSE	FALSE	FALSE	FALSE	10.56585924	10.63860282	10.77312762	10.32872065	10.34537724	10.46870902	10.94083505	10.91853588	10.77976546
ENSG00000152700	2045.715629	-0.002880142	0.105179449	-0.027383129	0.978154154	0.991226128	2045.715629	-0.431306651	0.104424948	-4.130302772	3.62E-05	0.000177559	2045.715629	0.428426509	0.1045001	4.099771278	4.14E-05	0.000225507	FALSE	FALSE	FALSE	FALSE	10.39225867	10.550273	10.78783242	10.50888885	10.54861743	10.69338391	11.0032396	11.1164435	10.90597296
ENSG00000152705	14.53792993	-0.300713604	0.543231341	-0.553564534	0.579876904	0.767349758	14.53792993	0.312929755	0.555890835	0.562933826	0.573479945	0.720870618	14.53792993	-0.613643359	0.549306949	-1.117122876	0.263941791	0.438976441	FALSE	FALSE	FALSE	FALSE	3.849267399	4.363755116	3.454183345	4.040680943	4.100031904	4.435420978	2.888049113	4.002024985	3.869929684
ENSG00000152749	1550.687298	0.154086158	0.094392427	1.632399583	0.102595337	0.234313852	1550.687298	0.049102187	0.093904183	0.522896691	0.601046147	0.742783666	1550.687298	0.104983971	0.094261917	1.113747465	0.26538754	0.44090081	FALSE	FALSE	FALSE	FALSE	10.4667904	10.5120795	10.7983601	10.37087206	10.46352175	10.49350643	10.52514698	10.63938717	10.46917518
ENSG00000152763	22.049516	-0.276955128	0.415163735	-0.667098555	0.504709183	0.709999393	22.049516	0.313874787	0.424351957	0.739656745	0.459508301	0.626466951	22.049516	-0.590829915	0.419488121	-1.408454459	0.158996543	0.301680555	FALSE	FALSE	FALSE	FALSE	4.562786359	4.702077722	4.694888076	5.042017415	4.967118561	4.73066334	4.576929663	3.924849712	4.510515434
ENSG00000152767	490.7886534	0.309267971	0.166623242	1.856091431	0.063440527	0.160640755	490.7886534	0.437829693	0.16647517	2.62999998	0.008538487	0.025424264	490.7886534	-0.128561722	0.167298322	-0.76845793	0.442215175	0.620228686	FALSE	FALSE	FALSE	FALSE	9.664677061	9.42102004	9.128662463	9.284073389	9.060449795	8.963570623	8.943035167	8.762043088	9.176205671
ENSG00000152778	1050.288559	0.054531756	0.104722393	0.520726796	0.602557105	0.782610181	1050.288559	-0.051406525	0.104150577	-0.493578878	0.621603621	0.757887132	1050.288559	0.105938281	0.104372367	1.015003147	0.310104327	0.49070594	FALSE	FALSE	FALSE	FALSE	9.991308283	10.09054776	10.2888512	9.981418441	10.02316673	10.20487754	10.23007636	10.2281688	10.0581679
ENSG00000152779	147.0359921	0.949211493	0.21945238	4.325364317	1.52E-05	0.000101178	147.0359921	0.56686881	0.214155923	2.646991048	0.00812115	0.024289856	147.0359921	0.382342682	0.222227094	1.720504353	0.085340803	0.188270932	FALSE	FALSE	FALSE	FALSE	7.508359491	7.487610778	7.77561186	6.252228768	6.671430903	6.96372052	7.212003227	6.950509639	6.884318037
ENSG00000152782	300.0689996	-0.486719388	0.121207805	-4.015577935	5.93E-05	0.000352674	300.0689996	-0.556424354	0.11988325	-4.6413853	3.46E-06	1.99E-05	300.0689996	0.069704966	0.116961713	0.595963964	0.551199301	0.709915662	FALSE	FALSE	FALSE	FALSE	8.059284192	7.928830306	7.982933313	8.469493249	8.476837731	8.486658166	8.467860151	8.559936932	8.609359353
ENSG00000152784	7.435986509	0.057578668	1.181720586	0.048724435	0.961138903	0.983441099	7.435986509	-0.974550125	1.156666842	-0.842550412	0.399479934	0.572157627	7.435986509	1.032128793	1.15852627	0.890898048	0.372983867	0.554585584	FALSE	FALSE	FALSE	FALSE	4.151035498	2.42033765	2.580152313	3.208524524	3.712768098	0.987472848	3.582078508	2.774433509	4.510515434
ENSG00000152785	3.782254844	1.062922239	1.138615519	0.93352165	0.350550697	0.568377965	3.782254844	0.598105519	1.094434028	0.546497554	0.584723969	0.729893828	3.782254844	0.46481672	1.158417202	0.401251569	0.688234917	NA	FALSE	FALSE	FALSE	FALSE	3.353495805	2.687330296	1.581115635	2.032636006	1.006690946	2.301832104	2.47854428	2.370975903	1.493687676
ENSG00000152795	16610.04602	-0.234485704	0.063863393	-3.671676265	0.000240965	0.001266953	16610.04602	0.563904901	0.063997244	8.811393529	1.24E-18	2.26E-17	16610.04602	-0.798390605	0.063963307	-12.48200939	9.36E-36	5.21E-34	FALSE	FALSE	FALSE	FALSE	14.04102217	14.12691328	14.3210067	14.34076838	14.39245795	14.46518658	13.57188086	13.63774559	13.59226261
ENSG00000152818	7180.638697	-0.206910069	0.085383941	-2.423290205	0.015380634	0.049722961	7180.638697	-0.408964322	0.085236281	-4.798007587	1.60E-06	9.68E-06	7180.638697	0.202054253	0.085165943	2.372477158	0.017669256	0.051355418	FALSE	FALSE	FALSE	FALSE	12.3375612	12.37375199	12.70546348	12.61201431	12.66484916	12.77169033	12.91795103	12.88969756	12.83687193
ENSG00000152894	5040.925217	-0.539489051	0.095522817	-5.647750652	1.63E-08	1.70E-07	5040.925217	-0.715482652	0.0953488	-7.503845401	6.20E-14	8.09E-13	5040.925217	0.175993601	0.095034583	1.851890064	0.064041611	0.149222348	FALSE	FALSE	FALSE	FALSE	11.51544389	11.5339953	11.89735604	12.11379914	12.17794083	12.28999051	12.37119178	12.42894839	12.29990475
ENSG00000152904	503.1863289	0.007552137	0.127450056	0.059255662	0.952748475	0.979723437	503.1863289	-0.5219058	0.124454106	-4.193560318	2.75E-05	0.000137014	503.1863289	0.529457937	0.124769785	4.243478781	2.20E-05	0.000125632	FALSE	FALSE	FALSE	FALSE	8.527518423	8.276405307	8.708485141	8.342425082	8.556347196	8.611524367	8.998267881	9.068245047	9.033507465
ENSG00000152910	63.31290542	-1.37658685	0.272560519	-5.050573192	4.40E-07	3.75E-06	63.31290542	-0.515089665	0.280230692	-1.838091542	0.066048917	0.144478433	63.31290542	-0.861497185	0.260447034	-3.307763475	0.000940442	0.003871126	FALSE	FALSE	FALSE	FALSE	5.336275082	4.925168656	5.517913575	6.686781699	6.642573382	6.575010484	5.895759607	5.830787336	5.618417418
ENSG00000152926	200.8244498	-0.204664908	0.211749925	-0.966540637	0.333773723	0.549949798	200.8244498	-1.47461046	0.20342876	-7.248780664	4.21E-13	5.13E-12	200.8244498	1.269945552	0.201948734	6.288455125	3.21E-10	3.45E-09	FALSE	FALSE	FALSE	FALSE	6.907342511	6.848814149	6.666707911	6.850326203	6.858725491	7.305910506	8.331136585	8.16622124	8.341016229
ENSG00000152932	22.75796632	0.924675653	0.500827113	1.846297115	0.064849076	0.163224936	22.75796632	0.104069221	0.469871517	0.22148442	0.824715266	0.89527606	22.75796632	0.820606433	0.500112226	1.640844574	0.100829683	0.2145692	FALSE	FALSE	FALSE	FALSE	4.0813026	4.114667762	5.279776411	3.624751774	3.181798648	4.146170545	4.400724533	4.335953594	4.566875071
ENSG00000152939	8.478026311	-0.926887122	0.745353953	-1.243552969	0.213664135	0.404419586	8.478026311	-1.120702095	0.734618446	-1.525556704	0.127120302	0.244235317	8.478026311	0.193814973	0.694765664	0.278964525	0.78027205	0.872209196	FALSE	FALSE	FALSE	FALSE	2.77990064	2.092451756	2.994948882	3.498896512	3.81975637	2.978005579	3.206647395	3.461395283	4.190041783
ENSG00000152942	1817.859468	0.022843957	0.091765403	0.248938663	0.803408228	0.906502767	1817.859468	0.228180619	0.091791983	2.485844759	0.012924433	0.036497502	1817.859468	-0.205336663	0.091895188	-2.234465876	0.025452435	0.069629204	FALSE	FALSE	FALSE	FALSE	10.76525113	10.834455	11.09882723	10.75843125	10.8929272	10.98607552	10.68116577	10.68982586	10.64962768
ENSG00000152944	1622.477667	0.112592407	0.107980541	1.042710155	0.297082553	0.508833818	1622.477667	0.459513552	0.108213002	4.246380222	2.17E-05	0.000110274	1622.477667	-0.346921145	0.108426774	-3.199589288	0.001376236	0.005464025	FALSE	FALSE	FALSE	FALSE	10.63669709	10.67554918	11.03246173	10.62264067	10.61046385	10.78943253	10.32674574	10.40729975	10.23706208
ENSG00000152952	8396.673636	-1.470389548	0.082467228	-17.82998624	4.14E-71	6.67E-69	8396.673636	-0.890994652	0.08258129	-10.78930406	3.87E-27	1.18E-25	8396.673636	-0.579394897	0.081970227	-7.068357873	1.57E-12	2.12E-11	FALSE	FALSE	FALSE	FALSE	11.88577871	11.99579512	12.21762547	13.42934584	13.49009604	13.59871947	12.95647861	12.97531883	12.83919782
ENSG00000152953	122.3648279	0.48553772	0.185790893	2.613355868	0.008965789	0.031381783	122.3648279	1.484753279	0.195542897	7.592979863	3.13E-14	4.18E-13	122.3648279	-0.999215558	0.199398178	-5.011156903	5.41E-07	3.96E-06	FALSE	FALSE	FALSE	FALSE	7.623227057	7.758034371	7.556498884	7.151567597	7.100716126	7.232389713	6.04311576	6.234152293	6.237625446
ENSG00000152990	1347.164117	-0.248279332	0.172996207	-1.435172114	0.151238058	0.314563576	1347.164117	0.299053946	0.173319179	1.725452129	0.084446024	0.176478919	1347.164117	-0.547333278	0.173143854	-3.161147598	0.001571488	0.006144194	FALSE	FALSE	FALSE	FALSE	10.79550617	10.60371534	10.22304936	11.0018839	10.68045437	10.71040688	10.13821844	10.03626897	10.51465823
ENSG00000153006	1078.703586	0.217676672	0.08207961	2.652018835	0.008001208	0.028503526	1078.703586	0.15958533	0.081357369	1.96153504	0.049816642	0.114994742	1078.703586	0.058091342	0.082147702	0.707157236	0.479468771	0.653661466	FALSE	FALSE	FALSE	FALSE	9.949110384	10.12047379	10.1312221	9.88565647	9.796334129	9.865126992	9.891043044	9.958533868	9.870797084
ENSG00000153012	99.11844821	1.034566486	0.225669861	4.584424697	4.55E-06	3.30E-05	99.11844821	0.842402354	0.220953197	3.812582774	0.000137522	0.000608627	99.11844821	0.192164132	0.231603307	0.829712383	0.406701419	0.586486418	FALSE	FALSE	FALSE	FALSE	7.324411499	7.121083508	7.437202594	6.452241055	6.121682848	6.241952142	6.411927952	6.636344175	6.321917733
ENSG00000153015	2535.094643	0.066688295	0.095308468	0.69971007	0.484108386	0.693522708	2535.094643	0.393077939	0.095453446	4.118006798	3.82E-05	0.000186577	2535.094643	-0.326389644	0.095564953	-3.415369685	0.000636955	0.0027244	FALSE	FALSE	FALSE	FALSE	11.26869274	11.32835213	11.59970722	11.33335444	11.31940745	11.35908959	10.99291658	11.11535844	10.91685562
ENSG00000153029	597.9266574	-1.131631997	0.130608418	-8.664311317	4.54E-18	1.12E-16	597.9266574	-1.437643697	0.129366212	-11.11297666	1.08E-28	3.60E-27	597.9266574	0.3060117	0.124476587	2.458387617	0.013956245	0.041950724	FALSE	FALSE	FALSE	FALSE	8.045617585	8.02237498	8.407870744	9.208185171	9.217899624	9.45060505	9.646263352	9.641799358	9.495821581
ENSG00000153037	381.9534473	-0.025596182	0.123173616	-0.207805721	0.835380665	0.921320585	381.9534473	-0.260640931	0.12111931	-2.151935394	0.031402443	0.078163272	381.9534473	0.235044749	0.121271223	1.93817414	0.052601981	0.127141699	FALSE	FALSE	FALSE	FALSE	8.487643421	8.240517932	8.575441536	8.342425082	8.50115402	8.556102826	8.626521679	8.702594413	8.777008606
ENSG00000153044	1029.714371	0.36728897	0.086550222	4.243651383	2.20E-05	0.000141557	1029.714371	0.930798487	0.087614434	10.62380303	2.31E-26	6.76E-25	1029.714371	-0.563509517	0.088500038	-6.367336453	1.92E-10	2.13E-09	FALSE	FALSE	FALSE	FALSE	10.47190879	10.49477455	10.55360677	10.18286614	10.08077298	10.15352272	9.51354279	9.507637688	9.704906787
ENSG00000153046	879.2693986	-0.039309638	0.11174206	-0.351789097	0.724996436	0.859870773	879.2693986	0.097161028	0.111636539	0.870333569	0.384118139	0.556903796	879.2693986	-0.136470666	0.111647977	-1.222329945	0.22158288	0.386219218	FALSE	FALSE	FALSE	FALSE	10.03115155	9.973620151	9.811215885	10.14791261	9.880615516	9.905599313	9.790324928	9.729510583	9.99409907
ENSG00000153048	2099.561379	0.452698972	0.116088048	3.899617407	9.63E-05	0.000550657	2099.561379	0.185783727	0.115645029	1.606499901	0.108164117	0.21515728	2099.561379	0.266915244	0.11612793	2.298458635	0.0215357	0.060671577	FALSE	FALSE	FALSE	FALSE	11.25341656	11.18533813	11.44955513	10.77549497	10.86509285	10.89520192	11.13170904	11.2390701	10.94037906
ENSG00000153064	144.9401767	-1.683491656	0.190036723	-8.858770192	8.09E-19	2.13E-17	144.9401767	-1.363232238	0.1909639	-7.138690814	9.42E-13	1.12E-11	144.9401767	-0.320259418	0.17004435	-1.883387584	0.059647862	0.140865905	FALSE	FALSE	FALSE	FALSE	5.727216935	5.977960374	6.102834153	7.452492342	7.583136667	7.769366174	7.148315127	7.272051781	7.431451148
ENSG00000153066	552.5512778	-0.305938459	0.170019187	-1.799434906	0.071949912	0.177666319	552.5512778	-0.55066607	0.169047458	-3.257464354	0.001124124	0.004150674	552.5512778	0.244727611	0.168287925	1.454219669	0.145885413	0.283015656	FALSE	FALSE	FALSE	FALSE	8.96757956	8.951463328	8.416307482	9.28168668	8.984868086	9.024732411	9.278788627	9.188683148	9.522785225
ENSG00000153071	2060.184387	-0.917291429	0.072285172	-12.68989752	6.73E-37	4.12E-35	2060.184387	-0.688191573	0.072339839	-9.513313635	1.85E-21	4.01E-20	2060.184387	-0.229099856	0.070856464	-3.233295078	0.001223711	0.004909804	FALSE	FALSE	FALSE	FALSE	10.39495581	10.45506238	10.59692843	11.32468601	11.39542962	11.47916715	11.16024252	11.22756728	11.12298109
ENSG00000153086	2.349985385	-0.026237249	1.220761867	-0.02149252	0.98285277	NA	2.349985385	0.114468224	1.216924111	0.094063568	0.925058661	NA	2.349985385	-0.140705473	1.21863729	-0.115461322	0.908079476	NA	FALSE	FALSE	FALSE	FALSE	1.813474931	1.062288028	2.580152313	1.614008529	1.593876885	2.301832104	1.904583863	1.416387805	1.896898832
ENSG00000153093	8.133734764	1.41240799	0.945581329	1.493692764	0.135255941	0.289822121	8.133734764	1.408806405	0.937927968	1.502041151	0.133086481	0.253385829	8.133734764	0.003601585	0.977058246	0.003686152	0.997058883	0.997831877	FALSE	FALSE	FALSE	FALSE	4.841151257	3.570755231	3.695110553	3.624751774	2.332618765	2.301832104	2.697777776	2.117138953	3.197292091
ENSG00000153094	698.7276275	-0.027717402	0.087502994	-0.316759471	0.75142612	0.875940525	698.7276275	-0.047764375	0.086773874	-0.550446498	0.582013164	0.727497487	698.7276275	0.020046973	0.086858718	0.230799782	0.817470351	0.896656569	FALSE	FALSE	FALSE	FALSE	9.505735491	9.507685248	9.437177656	9.576624746	9.49513185	9.460700679	9.493545268	9.550015506	9.54750459
ENSG00000153107	3280.654878	-0.302736054	0.090005165	-3.363540901	0.000769494	0.003618973	3280.654878	-0.210078438	0.089933507	-2.335930676	0.019494855	0.052040988	3280.654878	-0.092657616	0.089719741	-1.03274503	0.301723234	0.481579241	FALSE	FALSE	FALSE	FALSE	11.28526334	11.37224811	11.67106622	11.70911953	11.72027467	11.81758606	11.69671609	11.64759248	11.61575654
ENSG00000153113	6119.562375	-0.508285675	0.060078879	-8.46030555	2.67E-17	6.21E-16	6119.562375	-0.870833151	0.059730353	-14.57940751	3.80E-48	2.58E-46	6119.562375	0.362547476	0.059318432	6.111885696	9.85E-10	1.01E-08	FALSE	FALSE	FALSE	FALSE	11.76934754	11.81632031	12.00405587	12.31071592	12.36869957	12.43862025	12.74016321	12.75579419	12.70633666
ENSG00000153130	3422.014886	0.182542571	0.08485861	2.151137878	0.031465319	0.090754686	3422.014886	0.153287781	0.084665643	1.810507494	0.070217123	0.151854108	3422.014886	0.029254791	0.084876093	0.34467645	0.730337625	0.839245309	FALSE	FALSE	FALSE	FALSE	11.5497352	11.65966212	11.93600856	11.44368265	11.55007942	11.61644413	11.54290498	11.6126458	11.53815056
ENSG00000153132	881.213072	0.614582691	0.1301965	4.720424062	2.35E-06	1.80E-05	881.213072	-0.563912617	0.126547306	-4.456140835	8.34E-06	4.50E-05	881.213072	1.178495307	0.12877408	9.15164997	5.61E-20	1.35E-18	FALSE	FALSE	FALSE	FALSE	9.317644652	9.301705102	9.717040226	8.701458417	8.830305161	8.983313879	9.900738674	10.08364133	10.06184949
ENSG00000153140	1312.812813	-0.338472811	0.091492787	-3.699448022	0.000216069	0.001147161	1312.812813	0.107352704	0.092008296	1.166771998	0.243302458	0.401734277	1312.812813	-0.445825515	0.091442256	-4.87548685	1.09E-06	7.64E-06	FALSE	FALSE	FALSE	FALSE	9.998419882	10.19066707	10.33630497	10.46117395	10.4890751	10.59507192	9.974732816	10.1770837	10.05570827
ENSG00000153147	4929.72256	-0.106331005	0.067802055	-1.568256376	0.116821312	0.259007458	4929.72256	0.15898577	0.067857294	2.342942972	0.019132307	0.051225618	4929.72256	-0.265316776	0.06782128	-3.911998965	9.15E-05	0.000467158	FALSE	FALSE	FALSE	FALSE	12.13305716	12.23016894	12.40361785	12.25188283	12.36152332	12.47468624	12.08506279	12.12423242	12.08153799
ENSG00000153157	8.579762228	-0.553065169	0.870166566	-0.635585405	0.525046685	0.726719546	8.579762228	-0.740700868	0.85878076	-0.862502868	0.388410855	0.561074915	8.579762228	0.187635699	0.837578965	0.224021504	0.822740571	0.89946759	FALSE	FALSE	FALSE	FALSE	2.946046473	1.062288028	3.164793564	3.498896512	3.181798648	2.785812735	2.697777776	3.924849712	3.197292091
ENSG00000153162	11.1062569	0.392654248	0.657471831	0.597218359	0.550361604	0.747175345	11.1062569	1.860072511	0.716163392	2.597273934	0.009396695	0.027677937	11.1062569	-1.467418263	0.726294628	-2.020417343	0.043340116	0.108479145	FALSE	FALSE	FALSE	FALSE	4.510684491	3.697178644	4.082028985	4.433634935	2.596096901	3.883417889	1.904583863	2.370975903	2.878975533
ENSG00000153165	27.74176684	-0.065732991	0.406999267	-0.161506412	0.871694562	0.939197303	27.74176684	0.167575305	0.40804557	0.410677917	0.681308722	0.800803203	27.74176684	-0.233308296	0.407713939	-0.57223527	0.567162596	0.721975501	FALSE	FALSE	FALSE	FALSE	4.613072007	4.20256281	5.203835576	4.796657516	4.597759673	4.929850908	4.631186396	4.450521529	4.566875071
ENSG00000153179	1130.159732	0.203699697	0.086660116	2.350558785	0.018745246	0.058657415	1130.159732	-0.090098418	0.085530312	-1.053409211	0.292153485	0.458463217	1130.159732	0.293798115	0.086177835	3.40920741	0.000651519	0.00277994	FALSE	FALSE	FALSE	FALSE	10.16989518	10.11340465	10.30484319	9.913671741	9.942595783	10.12079052	10.27549912	10.35309741	10.22397732
ENSG00000153187	24911.08896	-0.220133063	0.088705117	-2.481627555	0.013078389	0.043322427	24911.08896	0.072924071	0.088715428	0.821999875	0.411076968	0.582452694	24911.08896	-0.293057133	0.088698516	-3.303968861	0.000953264	0.003916764	FALSE	FALSE	FALSE	FALSE	14.74685506	14.74638875	14.4067298	14.85973488	14.86953289	14.84808866	14.52030332	14.52591571	14.64469984
ENSG00000153201	14460.93234	0.36203947	0.097453662	3.714990938	0.000203211	0.001083914	14460.93234	0.48286523	0.097441143	4.9554553	7.22E-07	4.59E-06	14460.93234	-0.12082576	0.097509924	-1.239112444	0.215303859	0.378202724	FALSE	FALSE	FALSE	FALSE	13.90209875	13.87833709	14.2975788	13.60009463	13.62679412	13.78158873	13.60583047	13.51865999	13.51076788
ENSG00000153207	4034.571114	-0.195229471	0.077483479	-2.519627068	0.011747923	0.039569428	4034.571114	0.070350425	0.077542002	0.907255716	0.364271587	0.535972724	4034.571114	-0.265579896	0.077432433	-3.429827584	0.000603965	0.002599949	FALSE	FALSE	FALSE	FALSE	11.78519698	11.78596443	12.05863316	12.02953971	12.02037504	12.1714435	11.83677988	11.81767601	11.76399358
ENSG00000153208	531.7975337	-0.182815879	0.116004696	-1.575935164	0.115040746	0.255912027	531.7975337	-0.51502328	0.114100191	-4.513781039	6.37E-06	3.50E-05	531.7975337	0.3322074	0.113504699	2.926816276	0.003424511	0.012293068	FALSE	FALSE	FALSE	FALSE	8.520948656	8.754698221	8.910117205	8.821332492	8.9111686	9.008307412	9.244390706	9.292175283	9.196443269
ENSG00000153214	1317.049171	-1.169467207	0.072562272	-16.11673904	1.95E-58	2.24E-56	1317.049171	-1.417443457	0.071590578	-19.79930189	3.02E-87	5.65E-85	1317.049171	0.24797625	0.067053861	3.698165114	0.000217164	0.001026596	FALSE	FALSE	FALSE	FALSE	9.133958949	9.135791901	9.246900765	10.2864914	10.31254848	10.42297044	10.56837126	10.63409342	10.56135428
ENSG00000153230	5.508324656	0.952645833	0.914117568	1.042148041	0.297343049	0.508943323	5.508324656	1.938764129	0.972963614	1.992637855	0.046301117	0.108302068	5.508324656	-0.986118296	1.011116043	-0.975277074	0.329422839	0.511434769	FALSE	FALSE	FALSE	FALSE	3.095019087	3.81341065	2.994948882	1.021839161	3.01168887	2.978005579	1.50046518	1.416387805	2.211684305
ENSG00000153233	1575.150696	0.012889306	0.113935323	0.113128273	0.90992886	0.958375132	1575.150696	-0.713338777	0.112281022	-6.353155354	2.11E-10	2.00E-09	1575.150696	0.726228083	0.112444724	6.458534067	1.06E-10	1.20E-09	FALSE	FALSE	FALSE	FALSE	9.580302189	9.762096054	10.01382215	9.6301369	9.817467161	9.881753005	10.56227509	10.55226389	10.37465429
ENSG00000153237	256.7502441	-0.411945861	0.147470278	-2.793416172	0.005215454	0.019738004	256.7502441	-0.274846578	0.147171046	-1.867531588	0.06182739	0.137260049	256.7502441	-0.137099283	0.144590917	-0.948187384	0.343034069	0.524906644	FALSE	FALSE	FALSE	FALSE	7.481541941	7.70635081	7.708498916	8.172483131	8.013299092	7.929134631	7.860537131	7.84868561	8.00600119
ENSG00000153246	603.0200307	0.40781509	0.1039832	3.921932478	8.78E-05	0.000506365	603.0200307	-0.071146813	0.101192437	-0.703084293	0.48200322	0.646809792	603.0200307	0.478961903	0.103256784	4.638551446	3.51E-06	2.28E-05	FALSE	FALSE	FALSE	FALSE	9.195073082	9.090430997	9.382251768	8.8180422	8.836688908	8.804614491	9.287261471	9.294094531	9.312246581
ENSG00000153250	2759.43978	-0.139761826	0.061901638	-2.257804982	0.02395782	0.072325562	2759.43978	0.017622721	0.061863504	0.284864574	0.775747898	0.863736931	2759.43978	-0.157384547	0.061743379	-2.549010893	0.010802893	0.033581058	FALSE	FALSE	FALSE	FALSE	11.33433134	11.33079229	11.50696829	11.49815078	11.53052372	11.56543125	11.36121742	11.40986944	11.34771269
ENSG00000153253	408.8032276	-0.984244879	0.125400178	-7.848831605	4.20E-15	8.23E-14	408.8032276	-0.592737219	0.126195039	-4.696993047	2.64E-06	1.54E-05	408.8032276	-0.39150766	0.121397147	-3.22501532	0.001259659	0.005041501	FALSE	FALSE	FALSE	FALSE	8.036434055	7.876343537	8.307126997	9.009051517	9.049499304	9.132227358	8.662789331	8.664526234	8.690870574
ENSG00000153291	206.9562717	-0.470297006	0.179830125	-2.615229262	0.008916758	0.031236655	206.9562717	-0.581405482	0.178155879	-3.263465033	0.001100588	0.004077177	206.9562717	0.111108476	0.175124183	0.634455357	0.525783693	0.691110559	FALSE	FALSE	FALSE	FALSE	7.324411499	7.291110118	7.27038758	7.635588387	7.685711201	7.969288948	7.748412216	7.874569051	8.011088249
ENSG00000153292	7.228678486	-1.931551551	0.88794636	-2.175302066	0.029607488	0.086374007	7.228678486	0.274189301	0.972287177	0.28200444	0.777940106	0.865415016	7.228678486	-2.205740851	0.900249411	-2.450144177	0.014279902	0.04278226	FALSE	FALSE	FALSE	FALSE	0.878366672	2.687330296	2.802407065	3.74050341	3.81975637	3.784002949	1.50046518	2.586762628	1.896898832
ENSG00000153310	8202.931184	0.369506237	0.083607952	4.41951071	9.89E-06	6.79E-05	8202.931184	0.212171145	0.083478509	2.541625953	0.011033818	0.031800305	8202.931184	0.157335092	0.083633719	1.88123993	0.059939288	0.141347514	FALSE	FALSE	FALSE	FALSE	12.9896215	13.02849733	13.30640033	12.68472039	12.74530443	12.79820671	12.89092959	12.98545016	12.81504148
ENSG00000153317	538.3395825	-1.0157845	0.130474483	-7.785311547	6.95E-15	1.34E-13	538.3395825	-0.930608354	0.130223415	-7.146244439	8.92E-13	1.06E-11	538.3395825	-0.085176146	0.126628933	-0.672643634	0.501174035	0.671507827	FALSE	FALSE	FALSE	FALSE	8.667940986	8.509665762	8.275015221	9.58632722	9.466602681	9.462711355	9.416467254	9.249292677	9.580388888
ENSG00000153339	1622.064778	0.078166146	0.087414308	0.894203104	0.371213232	0.588969591	1622.064778	-0.035313646	0.086893376	-0.406402041	0.68444722	0.802997865	1622.064778	0.113479791	0.087137452	1.302307885	0.192811157	0.348720572	FALSE	FALSE	FALSE	FALSE	10.43918136	10.5131542	10.77066218	10.42053107	10.50017677	10.57662309	10.57703564	10.70144183	10.55003966
ENSG00000153347	10.79101539	-1.655754694	0.772129536	-2.144400152	0.032000838	0.091990709	10.79101539	-1.83316571	0.763382141	-2.401373585	0.016333652	0.044703557	10.79101539	0.177411015	0.679187867	0.261210519	0.793930166	0.881118233	FALSE	FALSE	FALSE	FALSE	1.813474931	1.062288028	3.164793564	3.74050341	3.712768098	3.436573448	3.206647395	4.144995666	4.038846081
ENSG00000153363	182.2053979	0.357754451	0.15734493	2.273695456	0.022984304	0.069815583	182.2053979	0.193810481	0.154351548	1.255643262	0.209245339	0.359295454	182.2053979	0.16394397	0.157784021	1.039040391	0.298785952	0.478250176	FALSE	FALSE	FALSE	FALSE	7.700844393	7.63705817	7.749140135	7.355966978	7.431125802	7.232389713	7.418936673	7.60453835	7.48362005
ENSG00000153391	231.647535	0.50295634	0.159457869	3.154164447	0.001609584	0.007041971	231.647535	0.422860455	0.15730833	2.688099574	0.007185996	0.021824697	231.647535	0.080095885	0.161379129	0.496321211	0.619667803	0.761866002	FALSE	FALSE	FALSE	FALSE	7.723910208	7.954374564	8.128672758	7.435415838	7.575523113	7.296922708	7.53732143	7.534828828	7.48362005
ENSG00000153395	950.7373938	-0.680160476	0.221146601	-3.075609	0.002100731	0.00893872	950.7373938	-0.566814283	0.221089521	-2.563732014	0.010355346	0.030158827	950.7373938	-0.113346193	0.220410968	-0.514249332	0.607077681	0.75245456	FALSE	FALSE	FALSE	FALSE	10.04952726	9.849780217	9.076385564	10.55705103	10.34649605	10.19039032	10.18431142	9.96336622	10.49118606
ENSG00000153404	3.985874276	-0.86513637	1.295347768	-0.667879616	0.50421044	0.709684276	3.985874276	-1.02570051	1.28294415	-0.799489604	0.424006573	0.593820735	3.985874276	0.16056414	1.235740491	0.129933542	0.896619006	NA	FALSE	FALSE	FALSE	FALSE	2.376141609	2.092451756	0.997115813	2.032636006	3.181798648	1.981168243	3.206647395	0.875451284	2.688904599
ENSG00000153406	7.928996434	1.658722751	0.806579599	2.056489842	0.039735324	0.109995693	7.928996434	0.801967223	0.748758883	1.071062048	0.284141531	0.449161319	7.928996434	0.856755529	0.825960726	1.037283616	0.299603699	0.479037671	FALSE	FALSE	FALSE	FALSE	3.670851769	4.114667762	3.454183345	2.032636006	1.593876885	2.978005579	2.888049113	3.566762102	2.469937241
ENSG00000153443	74.43864648	-0.250723285	0.414487924	-0.604898891	0.54524618	0.743507692	74.43864648	-0.218446633	0.413332028	-0.528501588	0.597151245	0.740058922	74.43864648	-0.032276652	0.411386345	-0.078458248	0.937463541	0.96644093	FALSE	FALSE	FALSE	FALSE	6.448639523	6.249608598	4.99440664	6.62787021	6.202993505	5.756657148	5.960763413	5.809476264	6.447310409
ENSG00000153485	157.3711049	-0.611005321	0.17266965	-3.53857972	0.000402286	0.002013576	157.3711049	-0.269654461	0.173906576	-1.550570809	0.121004572	0.234874139	157.3711049	-0.34135086	0.168759401	-2.022707222	0.043103342	0.108022913	FALSE	FALSE	FALSE	FALSE	6.770033325	6.978969897	7.071084301	7.382939001	7.521072624	7.729840986	7.212003227	7.21646447	7.192650851
ENSG00000153487	433.3371452	0.307246714	0.180049492	1.706456989	0.087923028	0.207249289	433.3371452	0.16522949	0.179135533	0.922371387	0.356334889	0.527830032	433.3371452	0.142017224	0.180119254	0.788462204	0.430426398	0.608968753	FALSE	FALSE	FALSE	FALSE	9.197134979	9.263897714	8.677234509	8.869807064	8.671529593	8.716362262	8.682194018	8.917038798	9.05090148
ENSG00000153495	12.47725949	1.754953801	0.692532616	2.534109962	0.011273335	0.038195599	12.47725949	0.614948432	0.629203119	0.977344856	0.328398453	0.497981059	12.47725949	1.140005369	0.703925253	1.619497759	0.105340208	0.221779108	FALSE	FALSE	FALSE	FALSE	3.670851769	4.64046452	4.082028985	2.621179574	2.332618765	2.785812735	2.697777776	3.756887505	4.116423707
ENSG00000153531	130.45023	-0.945782974	0.212923317	-4.44189479	8.92E-06	6.17E-05	130.45023	-0.477421219	0.214998973	-2.220574415	0.0263798	0.067338788	130.45023	-0.468361755	0.206608974	-2.266899385	0.023396373	0.064949673	FALSE	FALSE	FALSE	FALSE	6.502988379	6.512921828	6.40368485	7.281474529	7.298668033	7.647385738	6.991231682	6.998381059	6.839265799
ENSG00000153551	953.8856224	-0.533211022	0.078514556	-6.791237779	1.11E-11	1.61E-10	953.8856224	-0.486465713	0.078120327	-6.227133619	4.75E-10	4.35E-09	953.8856224	-0.046745309	0.076400641	-0.611844455	0.540640674	0.702060585	FALSE	FALSE	FALSE	FALSE	9.412980166	9.445995755	9.616285009	10.00186244	10.02036536	10.05434421	9.978661751	9.98372503	9.973398245
ENSG00000153558	496.4376134	-0.23935535	0.112496069	-2.127677452	0.033363836	0.095154952	496.4376134	-0.318980136	0.111400949	-2.863352046	0.004191845	0.013478456	496.4376134	0.079624786	0.110483823	0.720691802	0.471099157	0.646942765	FALSE	FALSE	FALSE	FALSE	8.619563729	8.609511861	8.775598711	8.991633426	8.817452295	8.91152571	8.940351548	9.092709468	8.919092579
ENSG00000153560	3112.346632	0.312157383	0.076221811	4.095381365	4.21E-05	0.000258023	3112.346632	0.090711352	0.075809842	1.196564319	0.231476415	0.387461805	3112.346632	0.22144603	0.076177296	2.906982025	0.003649342	0.013003718	FALSE	FALSE	FALSE	FALSE	11.79612087	11.78685336	11.61810917	11.49557865	11.38457812	11.3884732	11.65435906	11.54091393	11.73007407
ENSG00000153561	3951.757904	0.161767908	0.05104599	3.169061993	0.001529318	0.006720726	3951.757904	-0.158435762	0.050407665	-3.143088699	0.001671752	0.005930054	3951.757904	0.32020367	0.050703712	6.315191828	2.70E-10	2.94E-09	FALSE	FALSE	FALSE	FALSE	11.79032785	11.74447007	11.87495882	11.61603886	11.6160456	11.69423232	11.96510111	11.96469391	11.95691637
ENSG00000153563	27.83016846	-0.072342547	0.383343525	-0.188714671	0.850316452	0.928939204	27.83016846	0.060955028	0.382261128	0.159459133	0.873307153	0.926156854	27.83016846	-0.133297575	0.381942801	-0.34899879	0.727090218	0.837516234	FALSE	FALSE	FALSE	FALSE	4.754197014	4.87254604	4.948608782	4.849181488	4.820231227	5.104844081	4.520552442	5.205041345	4.621115518
ENSG00000153574	1805.2726	0.309884967	0.095168424	3.256174214	0.001129244	0.005115061	1805.2726	0.340550567	0.094930793	3.587356179	0.000334048	0.001379321	1805.2726	-0.0306656	0.095443922	-0.321294422	0.747987283	0.850856407	FALSE	FALSE	FALSE	FALSE	10.80635257	10.88181844	11.11511429	10.56786537	10.64633783	10.67094944	10.67391438	10.615027	10.4957297
ENSG00000153721	266.0870875	-0.005583046	0.141711519	-0.039397265	0.96857366	0.987038656	266.0870875	0.484770443	0.14337166	3.381215252	0.00072166	0.002774622	266.0870875	-0.490353489	0.14359768	-3.414773068	0.000638352	0.002729169	FALSE	FALSE	FALSE	FALSE	8.364619818	8.388404398	8.556483578	8.418263438	8.388350407	8.521798299	7.975099803	8.052907364	7.821415348
ENSG00000153767	607.6425	-0.101362444	0.083620831	-1.212167388	0.225448312	0.419789137	607.6425	0.297215774	0.084550165	3.515259525	0.000439324	0.001772027	607.6425	-0.398578218	0.084344813	-4.725580689	2.29E-06	1.54E-05	FALSE	FALSE	FALSE	FALSE	9.369760523	9.372104036	9.382251768	9.452680779	9.452123708	9.521764363	9.097959525	9.066000299	9.070526907
ENSG00000153774	1989.730091	-0.370075588	0.096523469	-3.834047738	0.000126052	0.000702492	1989.730091	0.212785269	0.097000866	2.193642993	0.028261085	0.071473105	1989.730091	-0.582860857	0.096629018	-6.031944352	1.62E-09	1.62E-08	FALSE	FALSE	FALSE	FALSE	10.73008217	10.80930246	11.02282539	11.16421932	11.16753038	11.34444291	10.57876228	10.76301717	10.57944634
ENSG00000153779	453.7475613	-0.553794273	0.153748238	-3.60195525	0.000315833	0.001614926	453.7475613	-0.280279111	0.154022704	-1.819725942	0.068800751	0.14930972	453.7475613	-0.273515162	0.152192453	-1.797166402	0.072309207	0.164642894	FALSE	FALSE	FALSE	FALSE	8.238152291	8.291516476	8.808019896	8.891882946	9.095475527	9.046345512	8.707667492	8.848167865	8.645792876
ENSG00000153786	2402.500413	-0.797411465	0.049547506	-16.09387688	2.82E-58	3.19E-56	2402.500413	-0.513826563	0.0497081	-10.33687794	4.80E-25	1.32E-23	2402.500413	-0.283584902	0.048139758	-5.890866836	3.84E-09	3.68E-08	FALSE	FALSE	FALSE	FALSE	10.79550617	10.78192131	10.80238885	11.58249711	11.58841311	11.60055284	11.29816044	11.34330719	11.2782053
ENSG00000153789	1.746308992	0.814576529	1.619335482	0.50303136	0.614942224	NA	1.746308992	1.63849909	1.691676622	0.968565191	0.332762178	NA	1.746308992	-0.823922561	1.747033273	-0.471612403	0.637203472	NA	FALSE	FALSE	FALSE	FALSE	1.813474931	2.687330296	0.997115813	2.621179574	0	0.987472848	0.937095483	0.875451284	0.932090942
ENSG00000153790	263.9744816	0.060812183	0.132063163	0.460478015	0.645173148	0.812710586	263.9744816	-0.717291922	0.125468422	-5.716911966	1.08E-08	8.60E-08	263.9744816	0.778104105	0.126531134	6.149507073	7.77E-10	8.06E-09	FALSE	FALSE	FALSE	FALSE	7.573300298	7.786757256	7.788667776	7.526929817	7.678621455	7.756311061	8.367550463	8.426319889	8.497818437
ENSG00000153814	301.7149977	-0.495689782	0.128729638	-3.850626695	0.000117816	0.000661597	301.7149977	-0.343742905	0.12853339	-2.674347145	0.00748749	0.022614637	301.7149977	-0.151946877	0.125462377	-1.211095151	0.22585894	0.39180314	FALSE	FALSE	FALSE	FALSE	7.683299752	7.902825599	7.930887402	8.29587805	8.232474929	8.462746708	8.15252613	8.219706497	8.169626622
ENSG00000153815	243.5111417	-0.970881925	0.241245931	-4.024448919	5.71E-05	0.00034161	243.5111417	-0.299842809	0.242740111	-1.235242118	0.216740409	0.368999085	243.5111417	-0.671039116	0.239327128	-2.803857311	0.005049525	0.017357349	FALSE	FALSE	FALSE	FALSE	7.849825797	7.721307436	7.27038758	8.847388125	8.571736467	8.349951856	7.796688925	7.58585825	8.287516182
ENSG00000153820	4.737142774	0.690565631	0.938473707	0.735839081	0.461828634	0.672791016	4.737142774	0.030637659	0.894503299	0.03425103	0.972676974	0.984216112	4.737142774	0.659927971	0.933901172	0.706635768	0.479792855	0.653747236	FALSE	FALSE	FALSE	FALSE	2.592099992	2.42033765	3.454183345	2.621179574	1.593876885	2.564023072	3.056125167	2.940477798	2.211684305
ENSG00000153823	475.9277463	-0.792288415	0.097697912	-8.109573673	5.08E-16	1.07E-14	475.9277463	-0.20236649	0.099478133	-2.03428114	0.041923258	0.099641684	475.9277463	-0.589921926	0.09574757	-6.161220879	7.22E-10	7.52E-09	FALSE	FALSE	FALSE	FALSE	8.566320887	8.501024746	8.552661908	9.252733873	9.307950592	9.430199347	8.720237522	8.748109234	8.758978487
ENSG00000153827	13844.62044	-0.012013514	0.07211196	-0.1665953	0.867688492	0.937737176	13844.62044	0.032437983	0.072078385	0.450037588	0.652683338	0.781148486	13844.62044	-0.044451496	0.072088123	-0.616627181	0.537480662	0.700045429	FALSE	FALSE	FALSE	FALSE	13.59817221	13.64297469	13.90365058	13.67850056	13.71703733	13.79371943	13.70441962	13.70681991	13.63860617
ENSG00000153832	124.0322826	-1.358684907	0.210783435	-6.445880845	1.15E-10	1.51E-09	124.0322826	-0.485902044	0.215919769	-2.25038238	0.024424683	0.063024599	124.0322826	-0.872782862	0.203392131	-4.291133877	1.78E-05	0.000102839	FALSE	FALSE	FALSE	FALSE	6.158187659	6.290297057	6.351848408	7.435415838	7.678621455	7.729840986	6.427342612	7.053805735	6.72006675
ENSG00000153879	2843.980182	-0.037727525	0.080475654	-0.468806694	0.639207815	0.808044819	2843.980182	0.459565729	0.080827198	5.685780757	1.30E-08	1.02E-07	2843.980182	-0.497293254	0.080840778	-6.151514987	7.67E-10	7.97E-09	FALSE	FALSE	FALSE	FALSE	11.42948281	11.3787483	11.66974366	11.46592753	11.54667625	11.58771257	11.05191145	11.08075449	10.9700706
ENSG00000153896	163.8715801	-0.451068191	0.175886558	-2.56454044	0.010331254	0.035522507	163.8715801	0.236056458	0.1798031	1.312860889	0.189229828	0.33313416	163.8715801	-0.687124649	0.176784661	-3.886788853	0.000101579	0.000513517	FALSE	FALSE	FALSE	FALSE	7.270600001	7.187213646	7.325178662	7.701352693	7.807707008	7.618819075	7.001566715	7.115886466	6.959924925
ENSG00000153898	203.5668858	0.069342463	0.184131426	0.376592224	0.706476667	0.849191545	203.5668858	-0.353680563	0.180160633	-1.963140097	0.049629898	0.114670041	203.5668858	0.423023027	0.181118942	2.335608977	0.01951163	0.05583856	FALSE	FALSE	FALSE	FALSE	7.095960841	7.470008014	7.769039326	7.337701349	7.370821974	7.458793551	7.831865013	7.84868561	7.737965305
ENSG00000153904	2138.782626	-1.062233244	0.065223457	-16.2860617	1.24E-59	1.46E-57	2138.782626	-0.340627882	0.066036358	-5.158186983	2.49E-07	1.67E-06	2138.782626	-0.721605362	0.064184281	-11.24271158	2.52E-29	1.04E-27	FALSE	FALSE	FALSE	FALSE	10.38594565	10.40614966	10.59041934	11.5068619	11.48044234	11.58309892	10.83933656	10.78297179	10.7819992
ENSG00000153914	3907.343838	-0.100580354	0.076673775	-1.311796025	0.189588967	0.372233613	3907.343838	0.424413709	0.07694491	5.51581269	3.47E-08	2.59E-07	3907.343838	-0.524994063	0.076909788	-6.826102093	8.73E-12	1.10E-10	FALSE	FALSE	FALSE	FALSE	11.87132496	11.95959369	12.20672345	12.05736279	12.10742565	12.18399004	11.59331611	11.60570827	11.5721071
ENSG00000153922	3355.837547	-0.675852614	0.076433423	-8.842370142	9.37E-19	2.45E-17	3355.837547	-0.23593799	0.076681703	-3.076848603	0.002092015	0.007245341	3355.837547	-0.439914624	0.075981178	-5.789784227	7.05E-09	6.53E-08	FALSE	FALSE	FALSE	FALSE	10.99297501	11.02129339	11.30881136	11.68989804	11.76530957	11.9022501	11.32772497	11.3626404	11.34570063
ENSG00000153930	18.79536633	0.356570133	0.52639181	0.677385411	0.498161452	0.705208652	18.79536633	1.060069946	0.540903836	1.959812218	0.050017743	0.115320058	18.79536633	-0.703499813	0.549217945	-1.280911922	0.200224605	0.358346337	FALSE	FALSE	FALSE	FALSE	4.562786359	4.438064831	5.038795281	4.433634935	4.472178432	4.063791258	3.056125167	3.566762102	4.326884378
ENSG00000153933	658.7716917	-0.112353816	0.097199736	-1.155906588	0.247719368	0.448634014	658.7716917	-0.318656886	0.095671334	-3.33074573	0.000866137	0.00326733	658.7716917	0.20630307	0.0953991	2.162526369	0.030577627	0.081396012	FALSE	FALSE	FALSE	FALSE	8.991537468	8.938721936	9.161654056	9.090395827	9.076721246	9.264895364	9.322726029	9.408361708	9.316362095
ENSG00000153936	2655.76689	-0.243771985	0.081287084	-2.998901825	0.002709546	0.011172208	2655.76689	0.475451013	0.081861202	5.808014101	6.32E-09	5.15E-08	2655.76689	-0.719222998	0.081681461	-8.805217079	1.31E-18	2.84E-17	FALSE	FALSE	FALSE	FALSE	11.2915492	11.37697842	11.70201807	11.60414898	11.70987991	11.79860825	10.95419905	11.01420134	10.98242585
ENSG00000153944	3189.911211	-0.08379784	0.085260529	-0.982844473	0.32568399	0.541067501	3189.911211	-0.355177801	0.08485574	-4.185666172	2.84E-05	0.00014141	3189.911211	0.271379962	0.084822281	3.199394762	0.001377165	0.005466592	FALSE	FALSE	FALSE	FALSE	11.24845405	11.27232822	11.50795542	11.36582751	11.45680785	11.46719872	11.73166991	11.77227251	11.59091527
ENSG00000153956	1071.423853	-1.099446444	0.102140777	-10.76403055	5.09E-27	2.10E-25	1071.423853	0.078889317	0.104026096	0.758360832	0.448234999	0.616387426	1071.423853	-1.178335761	0.101987376	-11.55374131	7.07E-31	3.11E-29	FALSE	FALSE	FALSE	FALSE	9.6557087	9.570978999	9.85996532	10.6961711	10.77156655	10.92029268	9.690053876	9.59585944	9.56836065
ENSG00000153975	380.1456182	-0.190895208	0.13147335	-1.451968844	0.146510269	0.307192228	380.1456182	-0.232993529	0.130167036	-1.78995801	0.073460662	0.157537071	380.1456182	0.042098321	0.129268679	0.325665284	0.744677613	0.848637079	FALSE	FALSE	FALSE	FALSE	7.984852313	8.052255543	8.076396238	8.281615966	8.251711739	8.144849107	8.061608069	8.271279566	8.461116118
ENSG00000153976	70.45737323	1.30978914	0.268789565	4.872916635	1.10E-06	8.84E-06	70.45737323	-0.00763648	0.238523697	-0.032015604	0.974459607	0.98517807	70.45737323	1.31742562	0.267209138	4.930316496	8.21E-07	5.88E-06	FALSE	FALSE	FALSE	FALSE	6.034492074	6.368385175	6.223121679	4.796657516	5.142254274	4.833692033	6.282296142	6.341983241	6.012630261
ENSG00000153982	35.51053306	0.522596903	0.449465179	1.16270832	0.244947865	0.445059789	35.51053306	-0.519778508	0.427942948	-1.21459767	0.224519578	0.379208633	35.51053306	1.042375411	0.440464712	2.366535575	0.017955449	0.052062197	FALSE	FALSE	FALSE	FALSE	4.88273887	4.975939206	5.081858847	3.947393249	3.919355367	5.26088893	5.601780321	5.499298639	5.290485362
ENSG00000153989	2884.411249	-0.075668174	0.066200666	-1.143012266	0.253033498	0.455182384	2884.411249	0.01802241	0.066068567	0.272783426	0.7850197	0.86973458	2884.411249	-0.093690584	0.066034318	-1.41881655	0.155952506	0.296952344	FALSE	FALSE	FALSE	FALSE	11.06078514	11.26532922	11.27905227	11.21137936	11.25413685	11.36716283	11.20341141	11.17333575	11.17433411
ENSG00000154001	2812.292208	0.009994029	0.048423312	0.206388787	0.836487229	0.922064127	2812.292208	0.485116134	0.04889395	9.921802835	3.35E-23	8.22E-22	2812.292208	-0.475122106	0.04897784	-9.700756529	2.99E-22	8.36E-21	FALSE	FALSE	FALSE	FALSE	11.7339245	11.75359266	11.7178885	11.75371588	11.68665601	11.73431541	11.26369015	11.20581285	11.28031365
ENSG00000154027	1184.090541	-0.032730643	0.092235014	-0.354861365	0.722693453	0.858520884	1184.090541	-0.862208608	0.089759266	-9.605789465	7.56E-22	1.70E-20	1184.090541	0.829477966	0.089834714	9.233379068	2.62E-20	6.50E-19	FALSE	FALSE	FALSE	FALSE	9.489002447	9.631612245	9.630857737	9.431306191	9.67333047	9.734753428	10.45731167	10.52637362	10.34474456
ENSG00000154059	468.3411738	-0.412330471	0.138427402	-2.978676649	0.002894961	0.011839737	468.3411738	0.407836983	0.140743398	2.897734378	0.003758688	0.012215886	468.3411738	-0.820167454	0.139565624	-5.876572132	4.19E-09	3.99E-08	FALSE	FALSE	FALSE	FALSE	8.771199978	8.641315185	9.005464316	9.031953264	9.234915866	9.396937736	8.339308357	8.563123814	8.295877201
ENSG00000154065	128.1594847	0.253518734	0.202234819	1.253585983	0.209992529	0.399789457	128.1594847	-0.253954366	0.195642646	-1.298052199	0.194269398	0.339845342	128.1594847	0.5074731	0.198984947	2.550308998	0.010762748	0.033472388	FALSE	FALSE	FALSE	FALSE	6.866468174	6.875801649	7.049551784	6.686781699	6.5209996	6.820546738	7.052159659	7.398751856	7.080975532
ENSG00000154079	60.50661254	-0.820808333	0.290724574	-2.823319414	0.004752919	0.018231598	60.50661254	-0.345047495	0.294197215	-1.172844192	0.240858293	0.399002361	60.50661254	-0.475760838	0.283169603	-1.680126796	0.092932648	0.201259484	FALSE	FALSE	FALSE	FALSE	5.365904571	5.643014347	5.420625148	6.042685187	6.241992492	6.529694844	5.895759607	5.697926514	5.840423984
ENSG00000154080	25.54606525	0.162851767	0.406016463	0.401096461	0.688349106	0.838723535	25.54606525	-0.462523305	0.385496763	-1.199811127	0.230212702	0.38595381	25.54606525	0.625375072	0.392152322	1.594724898	0.110773768	0.230380735	FALSE	FALSE	FALSE	FALSE	4.562786359	4.363755116	4.386818755	4.289030634	4.405035459	4.146170545	5.044981445	4.876555422	4.723837159
ENSG00000154096	2498.194879	-1.597583982	0.104875602	-15.23313285	2.13E-52	2.11E-50	2498.194879	-1.749082843	0.10465159	-16.71339006	1.05E-62	1.10E-60	2498.194879	0.151498861	0.102549239	1.477327992	0.139587738	0.273899207	FALSE	FALSE	FALSE	FALSE	10.19280892	10.05851628	9.727247968	11.63532858	11.59030332	11.56870212	11.71841654	11.76951612	11.75644039
ENSG00000154099	4.059463772	0.567091846	1.331174732	0.426008571	0.6701016	0.827730097	4.059463772	0.852754207	1.336131062	0.638226467	0.523326271	0.681101325	4.059463772	-0.285662361	1.360212718	-0.210013005	0.833657523	NA	FALSE	FALSE	FALSE	FALSE	2.122066923	3.43217994	1.581115635	2.621179574	2.332618765	1.568235342	2.888049113	0.875451284	1.896898832
ENSG00000154102	74.24014873	-0.683371401	0.256213006	-2.66720028	0.007648608	0.027451186	74.24014873	-1.051645444	0.250555718	-4.197251829	2.70E-05	0.000134933	74.24014873	0.368274042	0.240483525	1.531389908	0.125673057	0.253850136	FALSE	FALSE	FALSE	FALSE	5.704204351	5.792127473	5.351918961	6.452241055	6.057543755	6.367455558	6.730463449	6.54903126	6.707586749
ENSG00000154114	751.0534608	-0.081959996	0.112921021	-0.725816994	0.467950968	0.678453289	751.0534608	-0.27374513	0.111873712	-2.446912009	0.014408601	0.040163652	751.0534608	0.191785134	0.111784462	1.715668985	0.086222644	0.189783911	FALSE	FALSE	FALSE	FALSE	9.155326494	9.263897714	9.594146146	9.362957934	9.394874032	9.515966655	9.585728394	9.69796555	9.552746939
ENSG00000154118	19.50812273	-1.507439566	0.65151865	-2.313732025	0.020682426	0.063743015	19.50812273	-0.957749543	0.656141651	-1.459668871	0.144381101	0.269725116	19.50812273	-0.549690023	0.626869565	-0.876881018	0.380551267	0.561760729	FALSE	FALSE	FALSE	FALSE	4.151035498	3.920972501	2.580152313	5.82393565	4.767746222	4.560855779	4.683476388	3.664954496	5.034804598
ENSG00000154122	1612.349956	-0.434871177	0.071088406	-6.1173291	9.52E-10	1.13E-08	1612.349956	-0.233729972	0.071117723	-3.286522131	0.001014328	0.003779096	1612.349956	-0.201141205	0.070302391	-2.86108627	0.004221922	0.014800533	FALSE	FALSE	FALSE	FALSE	10.40391004	10.48165825	10.37360856	10.80071799	10.90816179	10.8521336	10.66987003	10.59258959	10.69537782
ENSG00000154124	2232.61732	-0.448273726	0.053477481	-8.382476531	5.18E-17	1.18E-15	2232.61732	-0.574589849	0.052922233	-10.85724878	1.84E-27	5.74E-26	2232.61732	0.126316123	0.052006433	2.428855745	0.015146557	0.045099614	FALSE	FALSE	FALSE	FALSE	10.7100065	10.68606994	10.76324048	11.13079586	11.19325437	11.18063996	11.31638578	11.30193943	11.26495781
ENSG00000154127	661.6345035	0.107718677	0.141974275	0.758719682	0.448020261	0.660272379	661.6345035	0.11412251	0.141520441	0.806403015	0.420010509	0.590597775	661.6345035	-0.006403833	0.141909742	-0.0451261	0.964006798	0.981674865	FALSE	FALSE	FALSE	FALSE	9.549968637	9.518428926	9.161654056	9.450557515	9.328479704	9.139787117	9.222467936	9.188683148	9.460927872
ENSG00000154134	159.9239874	-0.054773403	0.328929524	-0.166520177	0.867747606	0.937737176	159.9239874	-0.564496115	0.326351043	-1.729720578	0.08368021	0.175232533	159.9239874	0.509722713	0.326265734	1.562293122	0.118218952	0.242537991	FALSE	FALSE	FALSE	FALSE	7.735306282	7.388024437	6.517850691	7.558819094	7.370821974	7.008452732	7.464476886	7.665114247	8.146697195
ENSG00000154144	702.2952545	0.155364692	0.104537859	1.486205032	0.137224897	0.292941227	702.2952545	-0.028406872	0.103268053	-0.275078995	0.783255549	0.868698483	702.2952545	0.183771564	0.104017539	1.766736322	0.077272397	0.17379782	FALSE	FALSE	FALSE	FALSE	9.319538716	9.299215202	9.533392435	9.190482251	9.155434541	9.343380831	9.447038291	9.47417068	9.310184413
ENSG00000154146	54.6219092	0.179537427	0.276459033	0.649417837	0.516068338	0.719198974	54.6219092	0.427943339	0.277324902	1.543111838	0.122803643	0.237681436	54.6219092	-0.248405912	0.280169793	-0.886626317	0.37528012	0.556951711	FALSE	FALSE	FALSE	FALSE	6.420677518	6.164618296	5.994316247	6.065063271	6.035514351	5.975232549	5.68107898	5.809476264	5.840423984
ENSG00000154153	161.9196248	1.032222886	0.197727723	5.220425705	1.79E-07	1.62E-06	161.9196248	-0.40778326	0.182529078	-2.234072865	0.025478279	0.065314176	161.9196248	1.440006146	0.194482258	7.40430598	1.32E-13	1.96E-12	FALSE	FALSE	FALSE	FALSE	7.433377205	7.143465391	7.579218482	6.271601792	6.552366912	6.260563595	7.837645204	7.734599848	7.827195355
ENSG00000154162	284.024059	-1.447171275	0.138021898	-10.48508461	1.01E-25	3.99E-24	284.024059	-0.87613666	0.139940353	-6.260786396	3.83E-10	3.53E-09	284.024059	-0.571034615	0.129436356	-4.411701898	1.03E-05	6.15E-05	FALSE	FALSE	FALSE	FALSE	7.293908265	7.05177587	7.261049958	8.554988292	8.639026203	8.762795957	7.980334679	8.162023674	8.104482865
ENSG00000154174	4514.487349	0.03949417	0.070560704	0.559719042	0.575671092	0.764015054	4514.487349	0.63773647	0.070890036	8.996136927	2.34E-19	4.47E-18	4514.487349	-0.5982423	0.070952124	-8.431633393	3.41E-17	6.76E-16	FALSE	FALSE	FALSE	FALSE	12.1692182	12.33355721	12.44826908	12.22138576	12.25294679	12.36124213	11.67508783	11.74797361	11.61283153
ENSG00000154217	100.3994827	1.139371565	0.224946133	5.065086257	4.08E-07	3.50E-06	100.3994827	-0.001184002	0.207737732	-0.005699503	0.995452479	0.997183719	100.3994827	1.140555567	0.223804741	5.09620825	3.47E-07	2.60E-06	FALSE	FALSE	FALSE	FALSE	7.139499355	6.875801649	6.88909223	6.172025427	5.567657075	5.756657148	6.970336818	6.828689355	7.100198772
ENSG00000154222	345.8410169	-0.426864739	0.314894559	-1.355579916	0.175232865	0.351086239	345.8410169	-0.341569794	0.3147361	-1.085257757	0.27780751	0.442025142	345.8410169	-0.085294946	0.313977697	-0.27165925	0.785884037	0.87610528	FALSE	FALSE	FALSE	FALSE	8.883011693	8.656957746	7.608965211	9.193024578	8.814221108	8.567358766	8.602958338	8.347188808	9.137186802
ENSG00000154227	6.275014249	1.070303199	0.77514715	1.380774216	0.167348394	0.339817849	6.275014249	1.2570836	0.775317917	1.621378241	0.104936544	0.210289256	6.275014249	-0.186780401	0.820235301	-0.227715633	0.819867318	0.898318859	FALSE	FALSE	FALSE	FALSE	3.230038385	3.43217994	3.99458741	2.356713808	3.01168887	2.564023072	2.47854428	2.774433509	2.211684305
ENSG00000154229	1051.551775	-1.318930147	0.098675886	-13.36628632	9.52E-41	6.61E-39	1051.551775	-0.566158286	0.09967776	-5.679885716	1.35E-08	1.06E-07	1051.551775	-0.752771861	0.096704589	-7.784241343	7.01E-15	1.16E-13	FALSE	FALSE	FALSE	FALSE	9.525562282	9.427874591	9.261021781	10.78310828	10.63356239	10.75784858	9.983883741	9.864794923	10.06552172
ENSG00000154240	1061.652747	-0.070943605	0.119601227	-0.593167871	0.553068812	0.748917755	1061.652747	0.112928514	0.119594333	0.944263085	0.345035225	0.516199257	1061.652747	-0.183872119	0.119557656	-1.537936798	0.124064069	0.251492103	FALSE	FALSE	FALSE	FALSE	9.886602604	9.871731273	10.31277319	10.08907191	9.997756345	10.21684008	9.942910099	9.959743474	9.838251623
ENSG00000154258	3.94959549	0.158617892	1.149735256	0.137960362	0.890271744	0.94830897	3.94959549	-0.999623955	1.088339155	-0.918485704	0.35836464	0.529827087	3.94959549	1.158241847	1.102360741	1.050692213	0.293399973	NA	FALSE	FALSE	FALSE	FALSE	2.122066923	2.687330296	1.581115635	1.021839161	2.332618765	2.301832104	3.688259287	3.224321043	1.493687676
ENSG00000154265	447.0712011	0.265077422	0.123870647	2.139953481	0.032358526	0.092799181	447.0712011	-0.221818434	0.120675881	-1.838133947	0.06604267	0.144478433	447.0712011	0.486895856	0.122379208	3.978583147	6.93E-05	0.000362806	FALSE	FALSE	FALSE	FALSE	8.527518423	8.581096965	8.830288863	8.337837381	8.418453266	8.401174512	8.951056201	8.858580756	8.797762846
ENSG00000154274	639.9459075	0.022216141	0.112366788	0.197710924	0.843271242	0.924890344	639.9459075	-1.304113161	0.106408327	-12.25574346	1.57E-34	6.72E-33	639.9459075	1.326329302	0.106897482	12.40748875	2.38E-35	1.30E-33	FALSE	FALSE	FALSE	FALSE	8.487643421	8.355228699	8.548830087	8.356101298	8.493094043	8.494541386	9.704360242	9.872522297	9.737499131
ENSG00000154305	2718.992327	-0.309115438	0.056707125	-5.45108636	5.01E-08	4.92E-07	2718.992327	-0.320261871	0.056403717	-5.678027714	1.36E-08	1.07E-07	2718.992327	0.011146433	0.055938554	0.199262085	0.842057736	0.911440771	FALSE	FALSE	FALSE	FALSE	10.97566265	10.99998647	11.13186001	11.29836375	11.32962733	11.40843059	11.29920811	11.41208033	11.35723182
ENSG00000154309	570.2800614	0.034256382	0.105503882	0.324693095	0.745413361	0.872097225	570.2800614	-0.061608421	0.104314765	-0.590601159	0.554787688	0.705998159	570.2800614	0.095864803	0.104704642	0.915573569	0.359890599	0.541710329	FALSE	FALSE	FALSE	FALSE	8.877879303	8.985932808	9.115769752	8.962127646	8.926212769	8.991693259	9.095549382	9.114595491	8.948558155
ENSG00000154310	1411.739409	-0.025434883	0.068646533	-0.370519557	0.710995407	0.851832349	1411.739409	0.05398457	0.068411489	0.78911556	0.430044468	0.599767727	1411.739409	-0.079419453	0.068473089	-1.159863747	0.246104285	0.417059099	FALSE	FALSE	FALSE	FALSE	10.51469715	10.5905392	10.59321255	10.5521085	10.62713199	10.59507192	10.49437495	10.55546775	10.48480084
ENSG00000154319	91.71653955	1.13019017	0.393144213	2.874747061	0.004043513	0.015771305	91.71653955	-0.15344734	0.382126006	-0.401562149	0.688006291	0.805396916	91.71653955	1.283637511	0.391700659	3.27708795	0.001048837	0.004272017	FALSE	FALSE	FALSE	FALSE	7.37628783	7.063560839	5.876966957	5.849944732	5.685515746	5.675763771	6.970336818	6.523082389	7.345458548
ENSG00000154328	746.3149181	-0.241808138	0.09197486	-2.62906776	0.00856193	0.030203854	746.3149181	-0.138257603	0.091735955	-1.507125574	0.131778473	0.251519689	746.3149181	-0.103550535	0.091113523	-1.136500169	0.255747295	0.428821862	FALSE	FALSE	FALSE	FALSE	9.643663498	9.53545411	9.414194472	9.819736984	9.764879647	9.741394019	9.587444676	9.712389762	9.709608159
ENSG00000154330	471.9297702	-0.357958314	0.102757076	-3.483539297	0.00049483	0.002426762	471.9297702	-0.246096627	0.102426787	-2.402658861	0.016276363	0.044572596	471.9297702	-0.111861686	0.100859377	-1.10908564	0.267393239	0.443396017	FALSE	FALSE	FALSE	FALSE	8.61030958	8.589272774	8.782141497	8.953156942	9.02734577	9.075544543	8.937662928	8.924492058	8.855466653
ENSG00000154358	17.04752054	0.351110115	0.660654157	0.531458268	0.595101253	0.777481929	17.04752054	0.139810915	0.65296455	0.21411716	0.830455694	0.898889163	17.04752054	0.211299199	0.660158295	0.320073535	0.748912587	0.851458776	FALSE	FALSE	FALSE	FALSE	5.306024292	4.114667762	3.901502107	4.996170633	3.597205629	3.784002949	3.879710126	3.756887505	5.112594086
ENSG00000154359	198.1852902	-0.273419849	0.25398435	-1.076522428	0.281693676	0.491155153	198.1852902	-0.263339513	0.253252978	-1.039827901	0.298419864	0.465833301	198.1852902	-0.010080336	0.252127594	-0.03998109	0.968108202	0.983748842	FALSE	FALSE	FALSE	FALSE	7.875802947	7.434144752	7.123550191	8.082109243	7.706773761	7.490674513	7.679278305	7.42701344	8.070773646
ENSG00000154380	16051.4406	-0.620141607	0.067384711	-9.203001674	3.48E-20	9.88E-19	16051.4406	-0.321675517	0.067405027	-4.772277859	1.82E-06	1.09E-05	16051.4406	-0.29846609	0.067282616	-4.436006009	9.16E-06	5.55E-05	FALSE	FALSE	FALSE	FALSE	13.77836357	13.76110311	13.60259665	14.37160475	14.32225815	14.31420009	13.9937538	13.9731344	14.13964652
ENSG00000154429	1429.295671	-0.123309935	0.071073549	-1.734962411	0.082747463	0.198058386	1429.295671	-0.05181379	0.070818346	-0.731643601	0.464386129	0.630960771	1429.295671	-0.071496146	0.070650287	-1.011972469	0.311551217	0.492132992	FALSE	FALSE	FALSE	FALSE	10.26043062	10.45170316	10.46793567	10.46853749	10.52706951	10.55511111	10.426001	10.4706127	10.44023819
ENSG00000154447	644.805969	-0.521937395	0.092372077	-5.650380661	1.60E-08	1.68E-07	644.805969	-0.114721762	0.093138825	-1.231728672	0.218050456	0.370636264	644.805969	-0.407215634	0.091339837	-4.458247847	8.26E-06	5.05E-05	FALSE	FALSE	FALSE	FALSE	9.178470945	9.116121761	9.149054107	9.633884306	9.699835404	9.67357118	9.193461035	9.243345031	9.348870271
ENSG00000154473	9102.341209	0.154859198	0.080194655	1.931041385	0.053477935	0.140750432	9102.341209	0.399145052	0.080214857	4.975949157	6.49E-07	4.15E-06	9102.341209	-0.244285854	0.080280209	-3.042915018	0.002342985	0.008780185	FALSE	FALSE	FALSE	FALSE	13.15441238	13.21209672	13.45481024	13.05945933	13.14488499	13.16389105	12.88988682	12.94280967	12.79637882
ENSG00000154479	32.63522893	-0.493187232	0.374328952	-1.317523608	0.187663173	0.369612989	32.63522893	-0.570326951	0.370022741	-1.54132946	0.123236623	0.238359676	32.63522893	0.07713972	0.360516125	0.213970234	0.830570269	0.904627266	FALSE	FALSE	FALSE	FALSE	4.841151257	4.576102156	4.801787388	5.171414929	5.100422928	5.367757662	5.266841059	5.445053763	5.149970462
ENSG00000154493	5.317140476	0.382633788	1.095556904	0.34925962	0.726894411	0.860786134	5.317140476	-1.499238624	0.983361927	-1.524605115	0.127357621	0.244621518	5.317140476	1.881872411	1.022705715	1.840091811	0.065754759	0.152407159	FALSE	FALSE	FALSE	FALSE	1.813474931	2.42033765	1.581115635	2.356713808	1.006690946	1.568235342	2.697777776	2.774433509	3.869929684
ENSG00000154511	1375.291295	-1.174576511	0.110471465	-10.63239736	2.11E-26	8.56E-25	1375.291295	0.010358953	0.111789667	0.092664672	0.926169964	0.95839698	1375.291295	-1.184935464	0.110245619	-10.74814102	6.05E-27	2.21E-25	FALSE	FALSE	FALSE	FALSE	9.811875128	10.05851628	10.26218762	11.14793201	11.20007859	11.31803145	10.00458471	10.18537985	9.910813139
ENSG00000154518	11111.50917	0.486572435	0.09079444	5.3590554	8.37E-08	7.94E-07	11111.50917	0.103411056	0.090640686	1.140890048	0.253915681	0.414316925	11111.50917	0.383161379	0.090788224	4.220386307	2.44E-05	0.000138525	FALSE	FALSE	FALSE	FALSE	13.29665696	13.4417995	13.70158541	12.90520925	13.00345334	13.08564836	13.38061437	13.46642889	13.28553124
ENSG00000154529	41.81113061	-0.151358677	0.304436507	-0.497176499	0.619064592	0.793912254	41.81113061	0.191276675	0.307063982	0.622921235	0.533336283	0.689641927	41.81113061	-0.342635352	0.305405198	-1.121904125	0.261903207	0.436246048	FALSE	FALSE	FALSE	FALSE	5.583290522	5.40439728	5.548937795	5.742970831	5.567657075	5.675763771	5.196611594	5.138235198	5.618417418
ENSG00000154545	3.510583564	-0.629562565	1.155006993	-0.545072514	0.585703646	0.770816028	3.510583564	-1.259047892	1.123628894	-1.120519326	0.262492522	0.425060722	3.510583564	0.629485326	1.085896852	0.579691639	0.562122583	NA	FALSE	FALSE	FALSE	FALSE	2.376141609	1.667429591	1.581115635	3.038004279	2.010024819	1.981168243	1.904583863	3.089368788	3.197292091
ENSG00000154553	303.8469758	0.43826793	0.138069983	3.174244833	0.001502269	0.006614536	303.8469758	0.541914273	0.13755262	3.939687029	8.16E-05	0.000376583	303.8469758	-0.103646342	0.14021596	-0.739190764	0.459791169	0.6363331	FALSE	FALSE	FALSE	FALSE	8.349867939	8.483585881	8.752462424	8.076612636	8.052219463	8.15979854	8.006227868	8.043810844	7.922069806
ENSG00000154582	4413.636759	0.250117185	0.091113414	2.745119221	0.006048892	0.022435475	4413.636759	0.131999173	0.090916764	1.451868369	0.146538209	0.272879149	4413.636759	0.118118012	0.091113031	1.296389885	0.194841195	0.351243838	FALSE	FALSE	FALSE	FALSE	11.94556451	12.05639587	12.31671851	11.78522845	11.86743659	11.92867505	11.97365708	12.07177697	11.87871432
ENSG00000154608	32.3264591	-0.53233741	0.415925428	-1.279886668	0.200584997	0.387480703	32.3264591	0.078088238	0.422524576	0.184813483	0.853375332	0.914222195	32.3264591	-0.610425648	0.414892844	-1.471285072	0.141214039	0.276278411	FALSE	FALSE	FALSE	FALSE	4.754197014	4.576102156	5.386681019	5.364212656	5.536624032	5.49894966	5.084409023	4.792158802	4.723837159
ENSG00000154639	3102.625249	0.088096933	0.101826102	0.865170436	0.38694525	0.604011809	3102.625249	-0.180097552	0.101483676	-1.774645533	0.075956434	0.161875943	3102.625249	0.268194485	0.101601587	2.639668274	0.008298721	0.026674658	FALSE	FALSE	FALSE	FALSE	11.33994096	11.41886743	11.72044571	11.3391046	11.34258158	11.54375048	11.70424957	11.74201017	11.57167678
ENSG00000154640	3409.337233	0.244653364	0.080983149	3.021040383	0.002519078	0.010476865	3409.337233	0.064607346	0.080637645	0.801205759	0.423012538	0.592916808	3409.337233	0.180046018	0.080925106	2.224847485	0.026091478	0.071160075	FALSE	FALSE	FALSE	FALSE	11.55215367	11.66547374	11.87916103	11.36751654	11.46146255	11.54137412	11.62791788	11.70245444	11.5733973
ENSG00000154642	1941.298188	-0.235528843	0.0819067	-2.875574818	0.004032926	0.015735959	1941.298188	-0.049711429	0.081905695	-0.606934943	0.543894088	0.697624168	1941.298188	-0.185817414	0.08158275	-2.27765568	0.0227471	0.063493167	FALSE	FALSE	FALSE	FALSE	10.40301712	10.48494852	10.74995135	10.68085639	10.78565798	10.88549188	10.53674145	10.68909675	10.56135428
ENSG00000154645	31.2058946	-0.497197742	0.430191302	-1.155759635	0.247779488	0.448703518	31.2058946	-0.229019578	0.431631495	-0.530590516	0.595702569	0.739006358	31.2058946	-0.268178164	0.422428135	-0.634849201	0.525526771	0.690990465	FALSE	FALSE	FALSE	FALSE	4.708672157	3.81341065	4.99440664	4.685499517	5.012935651	5.401690944	4.962738618	4.748033826	4.621115518
ENSG00000154654	603.8607413	-1.005711306	0.107189662	-9.382540165	6.44E-21	1.92E-19	603.8607413	-0.97471822	0.106692793	-9.135745671	6.50E-20	1.28E-18	603.8607413	-0.030993086	0.102030922	-0.303761699	0.761309448	0.859747746	FALSE	FALSE	FALSE	FALSE	8.308504827	8.311421599	8.529516819	9.240496585	9.405648652	9.519834381	9.32684159	9.438174206	9.303980164
ENSG00000154655	327.8138343	0.666451186	0.157057308	4.243363103	2.20E-05	0.000141695	327.8138343	0.269728462	0.153956448	1.75197899	0.079777421	0.168456041	327.8138343	0.396722723	0.157619985	2.516956985	0.011837328	0.036330034	FALSE	FALSE	FALSE	FALSE	8.41154757	8.448062731	8.855325196	7.784620054	8.052219463	7.911577513	8.335228257	8.365558061	8.23195551
ENSG00000154678	832.8088664	-1.086355026	0.090995452	-11.93856397	7.45E-33	3.93E-31	832.8088664	-0.070469843	0.093326735	-0.755087417	0.450196533	0.618247882	832.8088664	-1.015885183	0.090172829	-11.26597881	1.93E-29	7.99E-28	FALSE	FALSE	FALSE	FALSE	9.178470945	9.132998248	9.345173889	10.20947856	10.33526872	10.37252942	9.328894976	9.318815156	9.222992564
ENSG00000154710	205.8502391	-0.065386735	0.216040728	-0.302659299	0.762149519	0.882720842	205.8502391	-0.249588553	0.21406698	-1.165936722	0.24364003	0.402049341	205.8502391	0.184201817	0.213986672	0.860809766	0.389342825	0.57013122	FALSE	FALSE	FALSE	FALSE	7.447303418	7.291110118	7.701612662	7.319201495	7.567869166	7.749738934	7.70480286	7.973694839	7.468906147
ENSG00000154719	1724.747203	0.179045244	0.093652108	1.911812226	0.055900283	0.145712403	1724.747203	0.091656487	0.093233921	0.983080904	0.325567622	0.495064842	1724.747203	0.087388758	0.093591883	0.933721543	0.350447549	0.532171273	FALSE	FALSE	FALSE	FALSE	10.66973976	10.67362804	10.96505363	10.52209234	10.61046385	10.65169008	10.6625615	10.73785566	10.64308892
ENSG00000154721	248.3114734	-1.189735459	0.146090428	-8.143828941	3.83E-16	8.15E-15	248.3114734	0.025763192	0.151948141	0.169552532	0.865362056	0.921096313	248.3114734	-1.215498651	0.145158505	-8.373595832	5.59E-17	1.10E-15	FALSE	FALSE	FALSE	FALSE	7.383548774	7.539165967	7.638110966	8.764350632	8.671529593	8.682255827	7.544407606	7.340511532	7.596222166
ENSG00000154723	2174.929313	0.403954685	0.088325277	4.57348902	4.80E-06	3.46E-05	2174.929313	0.17880223	0.087751444	2.037598732	0.041590079	0.09900114	2174.929313	0.225152455	0.088382022	2.547491559	0.010850048	0.033695185	FALSE	FALSE	FALSE	FALSE	11.00949555	11.08483512	11.34350929	10.62734777	10.78977646	10.82033981	10.93881973	11.0378744	10.93302722
ENSG00000154727	2748.587977	0.115232034	0.083892791	1.373563004	0.169577389	0.343094958	2748.587977	0.461758534	0.084073374	5.492327886	3.97E-08	2.95E-07	2748.587977	-0.3465265	0.084243161	-4.113408105	3.90E-05	0.000213486	FALSE	FALSE	FALSE	FALSE	11.36995305	11.45566682	11.71190399	11.32873776	11.35486471	11.51497253	11.06058713	11.0956865	10.99531807
ENSG00000154734	708.2152954	-0.820305213	0.117561732	-6.977655071	3.00E-12	4.58E-11	708.2152954	-0.481526783	0.11787886	-4.084929086	4.41E-05	0.000213194	708.2152954	-0.33877843	0.115849859	-2.924288668	0.003452444	0.012377278	FALSE	FALSE	FALSE	FALSE	9.107893011	9.104760086	9.390839213	9.990215654	9.903601278	10.17084491	9.743371528	9.716689053	9.583807188
ENSG00000154743	308.0888131	0.186724403	0.148992249	1.253249101	0.210115066	0.399939551	308.0888131	0.218559926	0.148168646	1.475075411	0.14019227	0.263964752	308.0888131	-0.031835524	0.149393266	-0.213098786	0.831249912	0.904902009	FALSE	FALSE	FALSE	FALSE	8.353570074	8.224860076	8.529516819	8.182752549	8.041206083	8.328060419	8.198171369	8.251661341	7.995772941
ENSG00000154760	137.8424418	0.086914729	0.175033841	0.496559572	0.619499669	0.794245527	137.8424418	0.092727838	0.173413418	0.53472124	0.592842632	0.736797348	137.8424418	-0.005813109	0.174684346	-0.033277789	0.973453066	0.986443987	FALSE	FALSE	FALSE	FALSE	7.181762338	7.176400323	7.486111087	7.151567597	7.183183716	7.260400899	7.129589908	7.272051781	7.165531941
ENSG00000154764	20.03017675	-0.461273192	0.494173379	-0.933423798	0.350601198	0.568415187	20.03017675	0.020559907	0.500254283	0.041098913	0.967217041	0.981296598	20.03017675	-0.4818331	0.491459845	-0.980411938	0.326882819	0.508469797	FALSE	FALSE	FALSE	FALSE	4.0080272	4.817931103	4.082028985	4.796657516	5.012935651	4.499501187	4.631186396	4.002024985	4.260084948
ENSG00000154767	1087.30007	-0.228120463	0.097168169	-2.347687161	0.01889038	0.059013135	1087.30007	0.121930654	0.097485891	1.250751802	0.211025044	0.361675417	1087.30007	-0.350051117	0.097142524	-3.603479718	0.000313985	0.001432877	FALSE	FALSE	FALSE	FALSE	10.25053686	10.28302743	10.01798576	10.33448926	10.44170153	10.47170731	10.0084333	10.06465379	10.12656049
ENSG00000154781	918.7681516	0.156398615	0.088131756	1.774600015	0.075963955	0.185237875	918.7681516	-0.065240156	0.086725028	-0.75226446	0.451892036	0.619729589	918.7681516	0.221638771	0.087498303	2.533063651	0.011307042	0.034912813	FALSE	FALSE	FALSE	FALSE	9.520631071	9.573041704	9.728942259	9.385361511	9.426959448	9.542825487	9.682044163	9.732344404	9.600778245
ENSG00000154803	458.8042237	-0.048657903	0.146349819	-0.332476689	0.739529339	0.868747416	458.8042237	-0.908968484	0.14302411	-6.355351458	2.08E-10	1.98E-09	458.8042237	0.860310581	0.14300551	6.015926122	1.79E-09	1.78E-08	FALSE	FALSE	FALSE	FALSE	8.743250346	8.518255331	8.218246872	8.628203928	8.525067249	8.506286033	9.379302163	9.352359125	9.494005959
ENSG00000154813	1992.694954	0.38525253	0.09276089	4.153178444	3.28E-05	0.00020406	1992.694954	-0.02603299	0.091876188	-0.283348613	0.776909616	0.864458968	1992.694954	0.411285521	0.092562422	4.443331439	8.86E-06	5.39E-05	FALSE	FALSE	FALSE	FALSE	10.70349383	10.84558948	11.11316952	10.40197132	10.51716759	10.5996475	10.9320816	10.93830592	10.87422012
ENSG00000154814	744.2163141	0.200846649	0.092414111	2.173333135	0.029755253	0.086707027	744.2163141	-0.172336129	0.090198311	-1.91063588	0.05605139	0.126652957	744.2163141	0.373182778	0.091315768	4.086728774	4.37E-05	0.000237557	FALSE	FALSE	FALSE	FALSE	9.237765923	9.235528711	9.478049706	9.087665881	9.111358837	9.159754925	9.471408931	9.532238114	9.470192563
ENSG00000154822	265.8060661	0.146940394	0.172770988	0.850492291	0.395051444	0.611420178	265.8060661	0.358964766	0.172892043	2.076236476	0.037872085	0.091761039	265.8060661	-0.212024372	0.173725209	-1.220458294	0.222291191	0.387244654	FALSE	FALSE	FALSE	FALSE	8.49771597	8.379003217	8.403633801	8.351556949	8.222759473	8.269537557	7.837645204	8.061946887	8.283317431
ENSG00000154832	741.4713634	-0.24948567	0.200696873	-1.24309695	0.21383211	0.404552003	741.4713634	-0.570036939	0.20005871	-2.849348277	0.00438089	0.014006096	741.4713634	0.320551269	0.19971668	1.60503003	0.108487196	0.226679354	FALSE	FALSE	FALSE	FALSE	9.742978117	9.591474531	8.804810368	9.793172474	9.696329421	9.492539986	9.994271357	9.796031664	10.11361195
ENSG00000154839	309.5383191	0.184444681	0.190075275	0.970377032	0.331858593	0.548104504	309.5383191	-0.127094908	0.188333819	-0.67483848	0.49977839	0.662872945	309.5383191	0.311539589	0.189207879	1.646546594	0.099651275	0.212645762	FALSE	FALSE	FALSE	FALSE	8.720494113	8.461486622	8.16917155	8.337837381	8.193214269	8.305831677	8.437731772	8.447168536	8.838396549
ENSG00000154845	5853.100053	-0.092945058	0.07218895	-1.287524724	0.197911458	0.384099667	5853.100053	-0.450726073	0.071903399	-6.268494643	3.65E-10	3.38E-09	5853.100053	0.357781015	0.071876255	4.977735926	6.43E-07	4.67E-06	FALSE	FALSE	FALSE	FALSE	12.19136707	12.22689747	12.44492265	12.34398274	12.36814881	12.4370871	12.75302805	12.78355344	12.6812254
ENSG00000154864	518.8815939	-1.146623782	0.222737225	-5.147876759	2.63E-07	2.33E-06	518.8815939	-1.753692654	0.221571413	-7.914796558	2.48E-15	3.64E-14	518.8815939	0.607068872	0.218350056	2.780255171	0.00543162	0.018448072	FALSE	FALSE	FALSE	FALSE	8.338704189	8.081529768	7.579218482	9.496562359	9.111358837	8.851406922	9.60619024	9.535486703	10.05447689
ENSG00000154874	279.3225298	0.251477036	0.119556972	2.103407544	0.03543016	0.099805106	279.3225298	0.807661017	0.122132348	6.61299835	3.77E-11	3.86E-10	279.3225298	-0.556183981	0.123753958	-4.494272262	6.98E-06	4.30E-05	FALSE	FALSE	FALSE	FALSE	8.706087008	8.518255331	8.605265442	8.45261797	8.275402562	8.349951856	7.87747081	7.60453835	7.927461023
ENSG00000154889	458.1921416	0.055377029	0.13238041	0.418317399	0.67571507	0.831019135	458.1921416	-0.62881979	0.128643761	-4.888070616	1.02E-06	6.35E-06	458.1921416	0.684196819	0.129247007	5.293715007	1.20E-07	9.53E-07	FALSE	FALSE	FALSE	FALSE	8.316114138	8.266242539	8.608950451	8.218130547	8.422702854	8.396974739	9.041481305	9.108064475	8.929877092
ENSG00000154898	26.16390644	-0.214358948	0.40548951	-0.528642401	0.597053541	0.779095604	26.16390644	0.459769633	0.415706024	1.105997043	0.268727799	0.432136708	26.16390644	-0.674128581	0.412569225	-1.633976894	0.102263702	0.217000775	FALSE	FALSE	FALSE	FALSE	4.708672157	4.925168656	5.038795281	5.25165129	4.967118561	5.104844081	4.962738618	4.211496581	4.116423707
ENSG00000154914	57.95626695	0.079022823	0.48562534	0.162723846	0.870735871	0.938788912	57.95626695	-0.200194234	0.482370294	-0.415021895	0.678125875	0.79887394	57.95626695	0.279217057	0.483311185	0.577716936	0.563455243	0.719090153	FALSE	FALSE	FALSE	FALSE	6.39216283	6.310218896	5.203835576	6.151258021	5.767992386	5.929441651	5.850737356	5.697926514	6.78089699
ENSG00000154917	824.9818494	0.158670043	0.113322856	1.400159232	0.161465641	0.331064723	824.9818494	0.596639371	0.113935287	5.2366513	1.64E-07	1.12E-06	824.9818494	-0.437969328	0.114359948	-3.829744044	0.000128277	0.000636387	FALSE	FALSE	FALSE	FALSE	10.17826961	10.11623646	9.8829752	9.951700829	9.905120719	9.859033348	9.410662359	9.352359125	9.62586628
ENSG00000154920	238.0447961	0.063397057	0.141946818	0.446625415	0.655145542	0.819216308	238.0447961	0.661979783	0.144571593	4.578906327	4.67E-06	2.62E-05	238.0447961	-0.598582726	0.145171451	-4.123281268	3.74E-05	0.000205289	FALSE	FALSE	FALSE	FALSE	8.242152081	8.452551254	8.298024905	8.237963737	8.232474929	8.336856896	7.659834095	7.671034262	7.688018748
ENSG00000154928	20.51662108	0.264221432	0.522200556	0.505976926	0.612872848	0.790096012	20.51662108	-1.543159906	0.466338419	-3.30909881	0.000935968	0.003509793	20.51662108	1.807381338	0.481544185	3.753303215	0.00017452	0.00083935	FALSE	FALSE	FALSE	FALSE	4.0080272	3.107300373	3.695110553	3.624751774	2.596096901	3.784002949	5.30071403	4.65551636	5.290485362
ENSG00000154945	1863.2288	-0.087377333	0.056479917	-1.547051376	0.121850857	0.267474184	1863.2288	0.260680568	0.056819672	4.587857657	4.48E-06	2.52E-05	1863.2288	-0.348057901	0.056744428	-6.133781067	8.58E-10	8.84E-09	FALSE	FALSE	FALSE	FALSE	10.95814001	10.96113765	11.03930564	11.06569993	11.06115028	11.09313962	10.7425297	10.65216312	10.781255
ENSG00000154957	161.0580169	0.197511419	0.156121968	1.265109715	0.205832001	0.394626068	161.0580169	0.256168789	0.154932658	1.653420215	0.098245372	0.19921102	161.0580169	-0.05865737	0.157160169	-0.373233055	0.708974997	0.826058014	FALSE	FALSE	FALSE	FALSE	7.405114887	7.470008014	7.701612662	7.262234513	7.370821974	7.358692256	7.264440992	7.21646447	7.337380784
ENSG00000154978	6608.050425	-0.435978403	0.051940964	-8.39372958	4.71E-17	1.08E-15	6608.050425	-0.791835161	0.051598823	-15.34599257	3.77E-53	3.02E-51	6608.050425	0.355856758	0.051262023	6.941917894	3.87E-12	5.05E-11	FALSE	FALSE	FALSE	FALSE	12.09845061	12.13598991	12.23710341	12.56666231	12.60720679	12.60669909	12.979699	12.96285545	12.90318746
ENSG00000155008	729.305503	0.031153993	0.099865921	0.311958202	0.75507229	0.877883202	729.305503	-0.434604638	0.097660487	-4.450158414	8.58E-06	4.61E-05	729.305503	0.465758631	0.098014191	4.751950995	2.01E-06	1.36E-05	FALSE	FALSE	FALSE	FALSE	9.088029768	9.157948492	9.40786226	9.093120617	9.232497227	9.24634007	9.614631092	9.716689053	9.634132936
ENSG00000155011	3.915051134	-1.809405311	1.101968461	-1.641975588	0.100595063	0.230690113	3.915051134	0.225916674	1.207383023	0.187112681	0.851572286	0.913052166	3.915051134	-2.035321986	1.111058237	-1.83187696	0.066969754	NA	FALSE	FALSE	FALSE	FALSE	2.376141609	1.062288028	0.997115813	3.038004279	2.596096901	3.561912316	0.937095483	1.808898026	1.493687676
ENSG00000155016	185.1518504	-0.414190889	0.169978925	-2.436719074	0.014821189	0.048202484	185.1518504	-0.775051406	0.166302899	-4.660480434	3.15E-06	1.83E-05	185.1518504	0.360860517	0.162932426	2.214786381	0.02677473	0.072814481	FALSE	FALSE	FALSE	FALSE	6.937255797	7.121083508	7.164191027	7.469369083	7.590710253	7.392836923	7.894208034	7.843452726	7.792162773
ENSG00000155052	3.715814239	-0.138386502	1.314480072	-0.105278509	0.916154816	0.96143844	3.715814239	0.782983339	1.348904919	0.58045851	0.561605458	0.711102223	3.715814239	-0.921369841	1.345065248	-0.685000109	0.493343852	NA	FALSE	FALSE	FALSE	FALSE	2.122066923	2.912543398	2.317310623	2.621179574	2.596096901	2.564023072	3.056125167	0	1.493687676
ENSG00000155066	9.970344014	-0.098710804	0.872650956	-0.113116021	0.909938573	0.958375132	9.970344014	0.429931663	0.880443537	0.488312589	0.625328446	0.761153894	9.970344014	-0.528642467	0.879082862	-0.601356812	0.547602358	0.70705104	FALSE	FALSE	FALSE	FALSE	4.342038193	3.920972501	2.317310623	4.210903045	3.471573988	3.883417889	3.206647395	1.808898026	4.326884378
ENSG00000155085	400.6293349	0.209582111	0.11166086	1.876952335	0.060524627	0.154795728	400.6293349	-0.347226288	0.107447822	-3.231580514	0.001231076	0.004505254	400.6293349	0.556808399	0.109208257	5.098592474	3.42E-07	2.57E-06	FALSE	FALSE	FALSE	FALSE	8.360945966	8.402392293	8.627235618	8.208110762	8.242125397	8.319209979	8.808235245	8.83240624	8.791863466
ENSG00000155090	4618.499532	-0.012955375	0.088700024	-0.146058303	0.883875363	0.945169562	4618.499532	-0.074326756	0.088566632	-0.8392185	0.401346707	0.57373362	4618.499532	0.061371381	0.088590475	0.692753727	0.488464116	0.660872018	FALSE	FALSE	FALSE	FALSE	11.99943082	12.16636414	12.35260343	12.06848197	12.21148623	12.28431732	12.26500626	12.32366483	12.14856836
ENSG00000155093	47.0061457	-0.548872962	0.316376305	-1.734873799	0.082763161	0.198067726	47.0061457	0.747787164	0.332018545	2.252245167	0.024306783	0.062768456	47.0061457	-1.296660125	0.326486452	-3.971558748	7.14E-05	0.000372566	FALSE	FALSE	FALSE	FALSE	6.208116974	5.611248873	5.48620751	6.3826753	6.422585586	6.203993081	5.044981445	4.956286571	5.18640292
ENSG00000155096	4468.298844	-0.30039551	0.103194863	-2.910954116	0.003603269	0.014300128	4468.298844	-0.702013573	0.102906087	-6.821885789	8.99E-12	9.74E-11	4468.298844	0.401618062	0.102744813	3.908888931	9.27E-05	0.000472697	FALSE	FALSE	FALSE	FALSE	11.41847887	11.5813878	11.91122639	11.83613091	11.95842563	12.03823698	12.36720099	12.35640885	12.30690235
ENSG00000155097	4678.44158	0.271987872	0.074615576	3.645188924	0.000267195	0.00139107	4678.44158	-0.725169095	0.073663731	-9.844316639	7.25E-23	1.75E-21	4678.44158	0.997156967	0.074009328	13.47339576	2.24E-41	1.59E-39	FALSE	FALSE	FALSE	FALSE	11.58125819	11.62578317	11.91866873	11.3731324	11.42167586	11.5246291	12.37343176	12.49905489	12.43378776
ENSG00000155099	437.0215196	-0.341027484	0.162854658	-2.094060355	0.036254604	0.101821756	437.0215196	-0.606226291	0.161449814	-3.75488999	0.000173418	0.00075525	437.0215196	0.265198807	0.160290559	1.654488	0.0980284	0.209899801	FALSE	FALSE	FALSE	FALSE	8.054743026	8.311421599	8.656018231	8.578512907	8.748029429	8.749680981	9.066309171	8.845552857	8.943245346
ENSG00000155100	1681.582824	-0.015142742	0.089285528	-0.169599059	0.865325462	0.937049255	1681.582824	0.040584411	0.08907347	0.45562849	0.648657152	0.778311568	1681.582824	-0.055727152	0.089134159	-0.625205341	0.531836297	0.695901217	FALSE	FALSE	FALSE	FALSE	10.53113649	10.57518491	10.78783242	10.58732249	10.61511324	10.74137945	10.6560338	10.61962597	10.49027562
ENSG00000155111	1117.77773	-0.060862254	0.074550216	-0.816392727	0.414275555	0.628203765	1117.77773	0.08459335	0.074442945	1.136351463	0.255809501	0.416767824	1117.77773	-0.145455604	0.074417179	-1.954597118	0.050630642	0.123315864	FALSE	FALSE	FALSE	FALSE	10.14340727	10.11340465	10.3139025	10.21324058	10.24215862	10.30240837	10.1205467	10.10128652	10.09935244
ENSG00000155115	2262.714286	-0.274955814	0.110237606	-2.494210685	0.012623759	0.042018793	2262.714286	-0.13979148	0.110190915	-1.268629818	0.204573124	0.35286158	2262.714286	-0.135164334	0.109964594	-1.229162308	0.219010958	0.382804584	FALSE	FALSE	FALSE	FALSE	10.68598157	10.9220231	11.11446632	11.12481638	11.1907648	11.25038876	11.10739265	11.13423017	10.90392329
ENSG00000155158	336.6842742	0.301289374	0.116370316	2.589056934	0.009623918	0.033385241	336.6842742	0.417092748	0.115902677	3.598646354	0.000319878	0.001325686	336.6842742	-0.115803374	0.117993412	-0.98143932	0.326376144	0.5081632	FALSE	FALSE	FALSE	FALSE	8.534058408	8.483585881	8.725558492	8.203074651	8.16305133	8.47076131	8.161771442	8.16622124	8.165069798
ENSG00000155229	3476.99697	0.353076493	0.090811089	3.888032821	0.00010106	0.000575166	3476.99697	0.383190568	0.090685873	4.225471479	2.38E-05	0.000120154	3476.99697	-0.030114075	0.090983861	-0.330982602	0.740657627	0.846347219	FALSE	FALSE	FALSE	FALSE	11.88097686	11.90045228	12.13089789	11.58685356	11.65404368	11.62275195	11.6378902	11.67510014	11.44818297
ENSG00000155252	1395.096622	-0.016550732	0.176260014	-0.093899526	0.925188971	0.965274256	1395.096622	-1.011047193	0.175180317	-5.771465718	7.86E-09	6.33E-08	1395.096622	0.994496462	0.175212001	5.675960861	1.38E-08	1.23E-07	FALSE	FALSE	FALSE	FALSE	10.25648126	10.1717359	9.492085687	10.09859495	10.02316673	9.904120411	10.93140605	10.85754634	11.16238084
ENSG00000155254	266.2187732	-0.281416357	0.455139121	-0.618308434	0.536372044	0.736178977	266.2187732	-0.9917441	0.453790805	-2.185465394	0.028854741	0.07278323	266.2187732	0.710327743	0.453204393	1.567345228	0.117034019	0.240744684	FALSE	FALSE	FALSE	FALSE	8.537317317	7.821874915	6.788693837	8.777962014	7.827073131	7.574879652	8.335228257	7.968897017	9.419441236
ENSG00000155256	475.873241	-0.089990624	0.223057719	-0.403440976	0.686623848	0.837461641	475.873241	-0.415801866	0.222055597	-1.872512433	0.061135743	0.13607328	475.873241	0.325811243	0.221915172	1.468179216	0.142055548	0.277589325	FALSE	FALSE	FALSE	FALSE	9.233753937	8.89980835	8.149064257	9.213203504	8.836688908	8.578527567	9.222467936	8.91204848	9.378695462
ENSG00000155265	4.291153259	2.107612685	1.078584908	1.954053565	0.050694883	0.134523633	4.291153259	0.209452205	0.910755745	0.229976265	0.818110213	0.891121127	4.291153259	1.89816048	1.080660925	1.75648109	0.079006297	0.176978128	FALSE	FALSE	FALSE	FALSE	3.230038385	2.912543398	2.580152313	1.021839161	1.006690946	1.981168243	2.888049113	2.117138953	3.333480085
ENSG00000155275	100.763341	-0.240049361	0.222387907	-1.079417333	0.280401728	0.489564336	100.763341	-0.736009928	0.215899786	-3.409034998	0.000651931	0.002531572	100.763341	0.495960567	0.213385923	2.3242422	0.020112517	0.057295669	FALSE	FALSE	FALSE	FALSE	6.555363931	6.40589939	5.92505803	6.715359228	6.598175067	6.314999328	7.032134879	7.053805735	7.011602437
ENSG00000155287	353.7575337	-0.148075802	0.119473786	-1.239399933	0.215197426	0.406538748	353.7575337	-0.343806863	0.117414622	-2.928143506	0.003409926	0.011174032	353.7575337	0.195731061	0.116787495	1.675959074	0.093746209	0.202536566	FALSE	FALSE	FALSE	FALSE	8.327453378	8.17140476	8.198816604	8.291139671	8.443765036	8.405362096	8.678977974	8.553541971	8.497818437
ENSG00000155304	8048.447043	-0.276198951	0.084785102	-3.257635417	0.001123446	0.00509327	8048.447043	0.246025839	0.084911758	2.897429565	0.003762342	0.012221867	8048.447043	-0.52222479	0.084831612	-6.156016357	7.46E-10	7.75E-09	FALSE	FALSE	FALSE	FALSE	12.59026995	12.74928511	12.9998511	12.96927243	13.05346788	13.15692263	12.53467913	12.59286353	12.47739887
ENSG00000155313	1477.195834	-0.083484241	0.126133661	-0.66187123	0.508053751	0.712664354	1477.195834	-0.162958905	0.125838223	-1.294987335	0.195324599	0.340865204	1477.195834	0.079474663	0.125788272	0.63181298	0.527509091	0.692548115	FALSE	FALSE	FALSE	FALSE	10.69913565	10.56070529	10.34958136	10.72104622	10.61604132	10.53135888	10.69873943	10.49417845	10.8811826
ENSG00000155324	315.8018584	-1.138740149	0.153242875	-7.430950038	1.08E-13	1.88E-12	315.8018584	-1.221721111	0.151983998	-8.038485165	9.10E-16	1.37E-14	315.8018584	0.082980962	0.143416075	0.578602937	0.562857123	0.718596569	FALSE	FALSE	FALSE	FALSE	6.845588372	7.197946523	7.369300132	8.237963737	8.256481128	8.336856896	8.391325596	8.422815633	8.25357896
ENSG00000155329	1054.514039	0.286472173	0.097410456	2.940877032	0.003272844	0.013178866	1054.514039	0.138340354	0.09650705	1.433474072	0.151722403	0.280363249	1054.514039	0.148131819	0.097432499	1.520353284	0.128422209	0.257950128	FALSE	FALSE	FALSE	FALSE	9.7443888	10.01061756	10.16915654	9.572725412	9.676892722	9.821920875	9.743371528	9.954898953	9.813715433
ENSG00000155330	704.7942814	0.218749443	0.084132034	2.600073144	0.009320389	0.032468442	704.7942814	0.489323628	0.084450932	5.794176757	6.87E-09	5.56E-08	704.7942814	-0.270574185	0.085354496	-3.170005063	0.001524363	0.005983425	FALSE	FALSE	FALSE	FALSE	9.720217556	9.804849982	9.972942041	9.574676396	9.581289571	9.689111704	9.304059322	9.365196236	9.364853733
ENSG00000155363	1677.807187	-0.385513442	0.162853394	-2.36724229	0.017921196	0.056403801	1677.807187	0.262979208	0.163181173	1.611578119	0.107053775	0.213515977	1677.807187	-0.64849265	0.162948098	-3.979749723	6.90E-05	0.000361323	FALSE	FALSE	FALSE	FALSE	11.17764692	11.06591825	10.39297383	11.3859665	11.32849535	11.1347184	10.58048687	10.52637362	10.75572126
ENSG00000155366	6211.039166	0.126798968	0.072666617	1.744941124	0.080995118	0.194788143	6211.039166	0.567806237	0.072804587	7.799044781	6.24E-15	8.84E-14	6211.039166	-0.441007269	0.072887194	-6.050545257	1.44E-09	1.45E-08	FALSE	FALSE	FALSE	FALSE	12.81685344	12.81154126	12.90917225	12.65298629	12.76907124	12.73597527	12.27035841	12.38234995	12.17515545
ENSG00000155367	74.69642158	0.768524662	0.290929506	2.641618151	0.008251102	0.029252362	74.69642158	0.953937815	0.290975228	3.2784159	0.001043915	0.003878603	74.69642158	-0.185413153	0.298062062	-0.622062235	0.533900946	0.697330456	FALSE	FALSE	FALSE	FALSE	7.361655382	7.132317853	6.298079831	6.417877438	6.298582836	5.857909202	6.158449363	5.809476264	6.012630261
ENSG00000155368	15868.12464	-0.097565658	0.079564861	-1.226240533	0.220108172	0.413018035	15868.12464	-0.842362081	0.079373001	-10.61270295	2.60E-26	7.59E-25	15868.12464	0.744796424	0.079360855	9.384934485	6.30E-21	1.62E-19	FALSE	FALSE	FALSE	FALSE	13.17037405	13.29878156	13.46729787	13.32353915	13.41822523	13.49422867	14.11338721	14.26856812	14.08491146
ENSG00000155380	7665.979787	-0.031215308	0.08703526	-0.358651288	0.719855974	0.8564319	7665.979787	0.178298825	0.087043827	2.048379897	0.04052279	0.096987271	7665.979787	-0.209514133	0.087051791	-2.406775675	0.016094052	0.047436911	FALSE	FALSE	FALSE	FALSE	12.74026745	12.79925905	13.0550913	12.80738873	12.89541908	12.99442975	12.70620712	12.77068854	12.58023725
ENSG00000155393	78.69161427	0.790556736	0.257919577	3.065128853	0.002175762	0.009223749	78.69161427	0.247442605	0.248299779	0.996547824	0.318984042	0.488062488	78.69161427	0.543114131	0.258922709	2.097591725	0.035941227	0.093013896	FALSE	FALSE	FALSE	FALSE	6.907342511	6.349255807	6.623640908	5.996859961	5.713535135	5.857909202	6.457686461	6.218068247	6.491658456
ENSG00000155438	1950.765594	-0.210441445	0.102011089	-2.062927159	0.039119549	0.108640848	1950.765594	-0.164764822	0.101832224	-1.618002773	0.105662	0.211449539	1950.765594	-0.045676624	0.10161189	-0.449520464	0.653056249	0.78624188	FALSE	FALSE	FALSE	FALSE	10.40569424	10.53870967	10.78864497	10.69796218	10.83511764	10.84521425	10.7215824	10.88645648	10.61830117
ENSG00000155463	4943.705753	0.1289921	0.082903226	1.555935837	0.11972335	0.263910573	4943.705753	0.087080785	0.082767204	1.052117025	0.292745862	0.459143274	4943.705753	0.041911316	0.082877104	0.505704397	0.613064181	0.757305374	FALSE	FALSE	FALSE	FALSE	12.18903793	12.19577743	12.42624674	12.10640063	12.19946239	12.12776012	12.18309745	12.29016034	12.07820935
ENSG00000155495	2404.344142	-0.638594413	0.047877431	-13.33810954	1.39E-40	9.59E-39	2404.344142	0.055195147	0.048811943	1.130771347	0.258151343	0.419838666	2404.344142	-0.69378956	0.047698232	-14.54539377	6.25E-48	5.52E-46	FALSE	FALSE	FALSE	FALSE	11.00890877	11.00991812	11.08566389	11.64928139	11.68621421	11.68478892	10.96744038	10.98657728	10.98565972
ENSG00000155506	2316.305317	0.002267338	0.337172498	0.006724563	0.994634616	0.998068393	2316.305317	-0.311342499	0.337051389	-0.923724122	0.355629969	0.527056236	2316.305317	0.313609836	0.337061368	0.930423555	0.352151827	0.533963652	FALSE	FALSE	FALSE	FALSE	11.72359071	11.54926809	10.44955719	11.62924021	11.23734712	11.00551524	11.44879553	11.22756728	11.93633976
ENSG00000155508	2415.368006	0.289826414	0.092868858	3.120813786	0.00180352	0.007789713	2415.368006	0.614228985	0.093027758	6.602642068	4.04E-11	4.12E-10	2415.368006	-0.324402572	0.093361468	-3.47469442	0.000511436	0.002237444	FALSE	FALSE	FALSE	FALSE	11.39397063	11.4297216	11.69249817	11.08156548	11.26127305	11.31135234	10.90067428	10.97824554	10.79385438
ENSG00000155511	5.439915729	-1.018159185	1.101966644	-0.923947372	0.355513717	0.573272119	5.439915729	-2.386203135	1.036096939	-2.303069381	0.02127494	0.056100337	5.439915729	1.36804395	0.933623131	1.465306402	0.142837341	0.278610235	FALSE	FALSE	FALSE	FALSE	1.420393925	1.062288028	1.581115635	1.614008529	2.332618765	2.301832104	3.467457648	3.347722416	2.688904599
ENSG00000155530	17.64904956	0.054956819	0.535129649	0.102698139	0.91820255	0.962363943	17.64904956	-0.01689703	0.528499499	-0.031971706	0.974494615	0.98517807	17.64904956	0.07185385	0.53111352	0.135289061	0.892383333	0.941648299	FALSE	FALSE	FALSE	FALSE	4.754197014	3.697178644	3.901502107	4.128301081	4.405035459	3.67722704	4.270034951	3.664954496	4.510515434
ENSG00000155542	707.6646609	0.210703042	0.12343387	1.707011562	0.087819903	0.207056177	707.6646609	0.276249053	0.123082485	2.244422136	0.024805254	0.063843599	707.6646609	-0.065546011	0.123818169	-0.529373123	0.596546639	0.744261119	FALSE	FALSE	FALSE	FALSE	9.351363078	9.518428926	9.750788859	9.198095831	9.373080338	9.430199347	9.304059322	9.301746092	9.196443269
ENSG00000155545	1432.761723	-0.055270869	0.111053975	-0.497693744	0.618699918	0.793888591	1432.761723	0.38022676	0.111458596	3.411372239	0.000646368	0.002512382	1432.761723	-0.435497629	0.111455621	-3.907363526	9.33E-05	0.000474957	FALSE	FALSE	FALSE	FALSE	10.28584128	10.41882093	10.67106799	10.44526721	10.45421061	10.65080852	10.12646136	10.14660379	9.960307752
ENSG00000155561	4505.030716	0.160227614	0.097898163	1.636676417	0.101698099	0.232650889	4505.030716	0.414096189	0.097936075	4.228229361	2.36E-05	0.000118898	4505.030716	-0.253868574	0.098045803	-2.58928547	0.009617533	0.030354407	FALSE	FALSE	FALSE	FALSE	12.14137987	12.17011635	12.53701688	12.0184735	12.13940715	12.22573171	11.91847837	11.88352823	11.80996087
ENSG00000155592	413.3232679	0.203531762	0.123948579	1.642066116	0.100576303	0.230672723	413.3232679	-0.125783803	0.121738479	-1.033229629	0.30149645	0.469118264	413.3232679	0.329315566	0.12292278	2.679044237	0.007383264	0.024120489	FALSE	FALSE	FALSE	FALSE	8.870146321	8.794136312	8.739073172	8.531073716	8.472744869	8.775792782	8.945713803	8.963605248	8.869539057
ENSG00000155621	542.8926971	0.114704178	0.108345206	1.05869177	0.289740177	0.500604059	542.8926971	0.121472142	0.107601082	1.128911904	0.258934999	0.420807513	542.8926971	-0.006767964	0.108299073	-0.062493279	0.950170014	0.973514328	FALSE	FALSE	FALSE	FALSE	9.067889224	9.078864365	9.149054107	8.932005796	8.955838499	9.06234547	8.995685151	9.101503759	8.826903229
ENSG00000155629	1021.086335	0.725723558	0.074108652	9.792696715	1.21E-22	4.03E-21	1021.086335	-0.534905017	0.068378243	-7.82273712	5.17E-15	7.38E-14	1021.086335	1.260628575	0.07220109	17.45996607	2.89E-68	4.21E-66	FALSE	FALSE	FALSE	FALSE	9.761210269	9.844666803	9.823954941	9.090395827	9.032916127	9.12969861	10.30396194	10.35493735	10.37169107
ENSG00000155636	506.4489841	-0.237836955	0.122546484	-1.940789708	0.05228379	0.137977055	506.4489841	0.150077131	0.123262746	1.21753843	0.223399424	0.377853486	506.4489841	-0.387914086	0.122602785	-3.16399081	0.001556217	0.006089942	FALSE	FALSE	FALSE	FALSE	8.883011693	8.869918492	9.179111132	9.13603157	9.175719141	9.341196642	8.860272262	8.896973112	8.725326405
ENSG00000155657	31.0325025	0.891287223	0.440232058	2.024585003	0.042909995	0.11707714	31.0325025	0.492194456	0.42700869	1.152656766	0.249051294	0.408411061	31.0325025	0.399092767	0.445764252	0.895300072	0.370626702	0.55216164	FALSE	FALSE	FALSE	FALSE	5.451308028	4.817931103	5.517913575	4.363143775	3.81975637	4.929850908	5.044981445	4.702516589	4.621115518
ENSG00000155660	6394.308006	-0.460683563	0.041145109	-11.19655701	4.24E-29	1.90E-27	6394.308006	-0.177169783	0.041225823	-4.297543849	1.73E-05	8.90E-05	6394.308006	-0.283513779	0.040845107	-6.941193126	3.89E-12	5.08E-11	FALSE	FALSE	FALSE	FALSE	12.36028057	12.38524312	12.41602876	12.83958909	12.86899638	12.83437417	12.57351554	12.57106568	12.54800586
ENSG00000155666	33.58466754	0.443911744	0.425168983	1.044083088	0.29644695	0.508078706	33.58466754	0.038528136	0.416030942	0.092608824	0.926214334	0.95839698	33.58466754	0.405383608	0.423823048	0.956492598	0.338823422	0.520272635	FALSE	FALSE	FALSE	FALSE	5.997111026	5.328285943	4.74932762	4.948818951	5.260928754	4.676251692	5.196611594	5.29978556	5.536114109
ENSG00000155719	2.056833725	-0.369821265	1.477580411	-0.250288419	0.802364312	NA	2.056833725	0.099858435	1.494318124	0.066825419	0.946720687	NA	2.056833725	-0.4696797	1.47561208	-0.318294832	0.750261304	NA	FALSE	FALSE	FALSE	FALSE	0.878366672	1.667429591	2.580152313	2.032636006	2.332618765	0.987472848	1.904583863	1.416387805	1.493687676
ENSG00000155729	420.4060907	-0.003377683	0.117452422	-0.028757882	0.977057692	0.990837327	420.4060907	0.085905507	0.117001302	0.734226932	0.462810442	0.629412236	420.4060907	-0.08928319	0.117228243	-0.761618424	0.446287776	0.623302813	FALSE	FALSE	FALSE	FALSE	8.731917097	8.699120279	8.772316157	8.804805474	8.635369094	8.769309005	8.558149824	8.792231938	8.585685978
ENSG00000155744	266.1715467	-0.367519476	0.135307918	-2.716171238	0.006604175	0.02417353	266.1715467	-0.720132147	0.13169005	-5.468386933	4.54E-08	3.35E-07	266.1715467	0.352612671	0.128826753	2.73710749	0.006198204	0.02071381	FALSE	FALSE	FALSE	FALSE	7.246908974	7.547582186	7.579218482	7.597714315	7.807707008	8.051745578	8.051695778	8.227761807	8.244968433
ENSG00000155749	11.33726084	-0.572694519	0.595013883	-0.962489339	0.335803856	0.552254228	11.33726084	-0.759258133	0.5836749	-1.300823682	0.193318814	0.338446069	11.33726084	0.186563614	0.561296399	0.332379852	0.739602451	0.845734106	FALSE	FALSE	FALSE	FALSE	3.230038385	3.43217994	2.802407065	3.624751774	3.597205629	3.784002949	3.879710126	4.002024985	3.678580348
ENSG00000155754	173.3506528	-0.384801634	0.178659146	-2.153831151	0.031253416	0.090282299	173.3506528	-0.442848538	0.176934496	-2.502895411	0.012318194	0.034997939	173.3506528	0.058046903	0.174046953	0.333512894	0.738747158	0.845157626	FALSE	FALSE	FALSE	FALSE	7.069192756	6.889108416	7.279665154	7.374004238	7.583136667	7.466830083	7.355890141	7.723248843	7.505413301
ENSG00000155755	1894.330552	-0.022176393	0.088859584	-0.249566699	0.802922454	0.906502767	1894.330552	0.314041964	0.089071475	3.525729904	0.000422317	0.001708543	1894.330552	-0.336218357	0.08911128	-3.773016793	0.000161285	0.000781133	FALSE	FALSE	FALSE	FALSE	10.81443419	10.91715985	11.15599012	10.95621983	10.94038135	11.06694401	10.65685138	10.68690719	10.60826558
ENSG00000155792	136.3265219	-1.037366133	0.204925762	-5.062155787	4.15E-07	3.55E-06	136.3265219	-0.475711684	0.207519548	-2.292370471	0.021884274	0.057444799	136.3265219	-0.56165445	0.198893189	-2.823899859	0.004744321	0.016410196	FALSE	FALSE	FALSE	FALSE	6.529413822	6.495627041	6.708526466	7.426801185	7.521072624	7.869760385	7.071910293	7.115886466	6.949363519
ENSG00000155816	16.40977467	1.269078006	0.484633123	2.618636547	0.008828195	0.030952678	16.40977467	1.273240183	0.477494826	2.666500483	0.00766455	0.023077072	16.40977467	-0.004162177	0.512092133	-0.008127789	0.993515034	0.996190337	FALSE	FALSE	FALSE	FALSE	4.613072007	4.64046452	5.517913575	3.74050341	3.471573988	3.976421643	3.467457648	3.664954496	4.038846081
ENSG00000155827	4516.530964	0.164542194	0.074891058	2.197087331	0.02801421	0.082566302	4516.530964	0.291304574	0.07484812	3.891942426	9.94E-05	0.000451634	4516.530964	-0.12676238	0.074995885	-1.690257812	0.090978642	0.19793477	FALSE	FALSE	FALSE	FALSE	12.16658996	12.21009654	12.44311751	11.99608312	12.12513574	12.20935932	11.96113502	12.04381852	11.94134495
ENSG00000155849	217.938248	0.603555877	0.196664952	3.068954939	0.00214809	0.009115799	217.938248	0.7782076	0.196601437	3.95830067	7.55E-05	0.000350012	217.938248	-0.174651724	0.199879613	-0.873784578	0.382235581	0.563559548	FALSE	FALSE	FALSE	FALSE	8.027191693	8.203715028	8.433034374	7.46095539	7.794650311	7.618819075	7.593059575	7.598338486	7.119169236
ENSG00000155850	3254.356599	0.122196003	0.073779269	1.65623764	0.097673704	0.225368093	3254.356599	0.231716601	0.073701284	3.143996781	0.001666573	0.005915836	3254.356599	-0.109520598	0.073872049	-1.482571543	0.138188283	0.272061671	FALSE	FALSE	FALSE	FALSE	11.64835098	11.69371193	11.92644208	11.54019165	11.59077548	11.77331489	11.52331309	11.51193415	11.5399115
ENSG00000155858	73.0754551	0.493132634	0.260232214	1.894971515	0.058096176	0.150110276	73.0754551	0.320990662	0.255360906	1.257007841	0.208750796	0.358629078	73.0754551	0.172141972	0.262304084	0.656268745	0.511651224	0.679919199	FALSE	FALSE	FALSE	FALSE	6.406490622	6.596416148	6.316226262	5.973389691	6.183091419	5.675763771	6.082593667	6.100160458	6.18458004
ENSG00000155868	619.285765	0.260418206	0.106315559	2.449483489	0.014306127	0.046821094	619.285765	0.250362694	0.105602404	2.370804868	0.017749399	0.048019121	619.285765	0.010055512	0.106698909	0.094241942	0.924916968	0.960328557	FALSE	FALSE	FALSE	FALSE	9.37705431	9.360208767	9.636284782	9.079444912	9.265994651	9.257965065	9.184417218	9.299837003	9.144149616
ENSG00000155876	3102.288088	0.034695593	0.077422111	0.448135462	0.654055437	0.818854552	3102.288088	0.049067895	0.077249833	0.635184487	0.5253081	0.683018804	3102.288088	-0.014372302	0.077337858	-0.18583786	0.852571914	0.918048602	FALSE	FALSE	FALSE	FALSE	11.45813628	11.50349682	11.7178885	11.49351763	11.5001814	11.58863353	11.54864295	11.54736499	11.43688649
ENSG00000155886	2.713667534	0.380146958	1.43246722	0.265379167	0.790717383	NA	2.713667534	0.806377758	1.44787761	0.556937791	0.577569933	NA	2.713667534	-0.4262308	1.47147083	-0.289663099	0.77207399	NA	FALSE	FALSE	FALSE	FALSE	1.813474931	2.092451756	2.802407065	2.032636006	2.010024819	0.987472848	0	1.808898026	2.688904599
ENSG00000155893	715.0893463	-0.237470543	0.1211786	-1.959673925	0.050033915	0.133135814	715.0893463	0.405584867	0.122324054	3.31565913	0.000914273	0.003434172	715.0893463	-0.643055409	0.121908559	-5.274899609	1.33E-07	1.05E-06	FALSE	FALSE	FALSE	FALSE	9.485632422	9.587398652	9.819190967	9.74026872	9.935178241	9.940645636	9.242213359	9.322581012	9.120808351
ENSG00000155897	33.9572086	0.377970296	0.407231199	0.928146705	0.353331475	0.570996311	33.9572086	-0.455307155	0.382111732	-1.191555026	0.233435769	0.389740935	33.9572086	0.83327745	0.395069638	2.109191318	0.034928071	0.090828934	FALSE	FALSE	FALSE	FALSE	4.798329151	4.64046452	4.3164432	3.74050341	4.472178432	4.368361682	5.30071403	4.916971723	4.865385401
ENSG00000155903	444.2659104	-0.235426274	0.125345142	-1.878224166	0.060350506	0.154543065	444.2659104	0.020793142	0.125671255	0.165456628	0.868584585	0.923019539	444.2659104	-0.256219416	0.124802576	-2.052997814	0.040072789	0.101774583	FALSE	FALSE	FALSE	FALSE	8.480889107	8.364785572	8.663125047	8.570713912	8.784810063	8.872734639	8.422428307	8.569476535	8.472225184
ENSG00000155906	1469.056852	0.043704595	0.079922445	0.546837564	0.584490333	0.770189758	1469.056852	-0.17756093	0.07908556	-2.245175083	0.024756895	0.063752846	1469.056852	0.221265525	0.079307832	2.789958051	0.005271487	0.018017971	FALSE	FALSE	FALSE	FALSE	10.22246784	10.39219832	10.51583022	10.30423738	10.35096264	10.35098046	10.53674145	10.615027	10.51555342
ENSG00000155918	111.0137123	1.064743191	0.222546281	4.784367476	1.72E-06	1.34E-05	111.0137123	0.492435749	0.21278175	2.314276237	0.020652574	0.054644565	111.0137123	0.572307442	0.225528987	2.53762254	0.011160829	0.03451088	FALSE	FALSE	FALSE	FALSE	7.023445106	7.219175667	7.193937551	6.29071811	5.767992386	6.184632329	6.779334404	6.469741046	6.72006675
ENSG00000155957	138.160097	-0.366315779	0.175030523	-2.092867985	0.036360941	0.102078729	138.160097	-0.374460132	0.173357439	-2.160046512	0.030769069	0.076873229	138.160097	0.008144353	0.170080071	0.047885407	0.961807569	0.980544409	FALSE	FALSE	FALSE	FALSE	6.813690893	6.835128693	7.016638166	7.222967174	7.251667732	7.278777369	7.347812017	7.053805735	7.369423964
ENSG00000155959	4904.886698	0.206116336	0.086879498	2.372439306	0.017671066	0.055812334	4904.886698	0.191894778	0.086761505	2.211750217	0.026983929	0.068603669	4904.886698	0.014221558	0.086911675	0.163632308	0.870020609	0.928882281	FALSE	FALSE	FALSE	FALSE	12.13923666	12.28121279	12.53095971	12.04475043	12.10114226	12.19854135	12.13403219	12.1896146	12.05376718
ENSG00000155961	128.7042054	-0.205241874	0.174468944	-1.17638056	0.239442837	0.437716522	128.7042054	1.780012931	0.197443637	9.015296516	1.96E-19	3.77E-18	128.7042054	-1.985254805	0.196465113	-10.10487192	5.26E-24	1.63E-22	FALSE	FALSE	FALSE	FALSE	7.346873004	7.359627536	7.680754461	7.590018708	7.706773761	7.716421569	5.655127396	5.787845666	5.670788383
ENSG00000155962	2214.10932	0.099959184	0.087542642	1.141834212	0.253522939	0.455745025	2214.10932	-1.304434743	0.085130086	-15.32284058	5.38E-53	4.25E-51	2214.10932	1.404393927	0.085502893	16.42510426	1.26E-60	1.59E-58	FALSE	FALSE	FALSE	FALSE	10.08113209	10.20935304	10.40362104	10.05033841	10.06997624	10.27520866	11.45726789	11.63780176	11.5105775
ENSG00000155966	185.7415676	-0.650541488	0.146781542	-4.432038785	9.33E-06	6.44E-05	185.7415676	0.216264839	0.152111858	1.421748714	0.155099213	0.285350928	185.7415676	-0.866806326	0.147589184	-5.873101984	4.28E-09	4.07E-08	FALSE	FALSE	FALSE	FALSE	7.324411499	7.320874049	7.564111907	7.944040754	8.127045194	8.083452394	7.185051845	7.133143975	7.254013606
ENSG00000155970	85.38198711	-0.903341668	0.242899649	-3.718991244	0.00020002	0.001069381	85.38198711	-0.08738179	0.249650903	-0.350015916	0.726326753	0.831345537	85.38198711	-0.815959878	0.239667187	-3.404553995	0.000662722	0.002822764	FALSE	FALSE	FALSE	FALSE	5.680818733	6.097419591	6.102834153	6.824324059	6.833412357	6.917556838	6.265241458	5.787845666	6.072253198
ENSG00000155974	175.908463	-0.726014617	0.206732126	-3.511861618	0.00044498	0.002207463	175.908463	-0.224606243	0.208350702	-1.078020093	0.281024789	0.445845608	175.908463	-0.501408374	0.204288248	-2.454416149	0.014111357	0.042336258	FALSE	FALSE	FALSE	FALSE	7.547673683	7.24009695	6.982956091	8.120010062	7.926185197	7.923305967	7.449455976	7.224537852	7.750186363
ENSG00000155975	1138.422438	0.030847317	0.091256338	0.338029306	0.735341103	0.866265233	1138.422438	-0.455019752	0.089600829	-5.078298475	3.81E-07	2.50E-06	1138.422438	0.485867069	0.089850354	5.407514271	6.39E-08	5.30E-07	FALSE	FALSE	FALSE	FALSE	9.754225144	9.699273421	9.927922419	9.774621436	9.784825269	9.736416444	10.19673301	10.34756347	10.20190217
ENSG00000155980	409.8380618	0.19783756	0.146406805	1.351286643	0.176603629	0.353292855	409.8380618	0.057186775	0.145295582	0.393589219	0.693884342	0.808811437	409.8380618	0.140650785	0.146150694	0.96236823	0.335864666	0.517184003	FALSE	FALSE	FALSE	FALSE	9.081347446	9.141363031	8.648876233	8.863437123	8.724125721	8.716362262	8.907752611	8.816470513	8.987792581
ENSG00000156006	27.49535831	-1.238865681	0.387284892	-3.198848463	0.001379777	0.00613277	27.49535831	-0.289896647	0.401924367	-0.721271639	0.470742403	0.636558871	27.49535831	-0.948969035	0.374677848	-2.532759918	0.011316843	0.034937506	FALSE	FALSE	FALSE	FALSE	4.342038193	4.114667762	4.242457841	5.534256373	5.142254274	5.590063774	4.576929663	4.606933243	4.326884378
ENSG00000156009	2116.200287	-0.223837265	0.093259155	-2.400163973	0.016387729	0.052441241	2116.200287	0.071300145	0.093386967	0.763491387	0.445170397	0.613644858	2116.200287	-0.29513741	0.093181817	-3.167328334	0.001538465	0.006027782	FALSE	FALSE	FALSE	FALSE	10.81107235	10.92687	11.10340617	11.07606679	11.19263238	11.25038876	10.89167296	10.96022812	10.77603487
ENSG00000156011	3768.712943	-0.312805897	0.101169673	-3.091893923	0.001988839	0.008504698	3768.712943	-0.089845986	0.101191777	-0.887878332	0.374606201	0.547195241	3768.712943	-0.22295991	0.101017513	-2.207141156	0.027304199	0.073984216	FALSE	FALSE	FALSE	FALSE	11.48412233	11.5024149	11.87687043	11.89000674	11.88409746	12.04294835	11.76124229	11.7271704	11.64877064
ENSG00000156017	1844.853923	-0.361043671	0.072008047	-5.013935052	5.33E-07	4.48E-06	1844.853923	-0.249368002	0.07188128	-3.469164753	0.000522079	0.002071102	1844.853923	-0.111675669	0.07127846	-1.566751974	0.117172677	0.241004307	FALSE	FALSE	FALSE	FALSE	10.48378154	10.47615773	10.69813289	10.88016866	10.89751449	10.96920185	10.71453183	10.87110986	10.82307303
ENSG00000156026	2952.542996	0.030326684	0.077778877	0.389908991	0.696603845	0.843634946	2952.542996	-0.005467452	0.077547153	-0.070504866	0.943791828	0.968861822	2952.542996	0.035794135	0.077640399	0.461024618	0.644780943	0.780302467	FALSE	FALSE	FALSE	FALSE	11.35016895	11.40735307	11.63943574	11.35961743	11.42326736	11.52943326	11.42211431	11.57011525	11.4207302
ENSG00000156042	49.69922545	-0.096377126	0.306812276	-0.314124088	0.753426795	0.876878268	49.69922545	-0.488388437	0.298268244	-1.637413462	0.101544107	0.204749551	49.69922545	0.392011311	0.297477503	1.317784729	0.187575721	0.341729157	FALSE	FALSE	FALSE	FALSE	5.275125586	5.288669559	5.694776825	5.171414929	5.656941382	5.675763771	5.939419263	5.765885814	5.992195514
ENSG00000156049	2.498708544	1.322714569	1.323765902	0.999205801	0.317695006	NA	2.498708544	1.851729035	1.357672607	1.363899533	0.172599188	NA	2.498708544	-0.529014466	1.431920806	-0.369443941	0.71179685	NA	FALSE	FALSE	FALSE	FALSE	2.592099992	1.667429591	3.164793564	1.021839161	2.010024819	1.568235342	1.904583863	0.875451284	0.932090942
ENSG00000156050	215.1313754	-0.259178967	0.186034133	-1.393179641	0.163565475	0.334141824	215.1313754	-0.537160348	0.183398271	-2.928928099	0.003401331	0.01115129	215.1313754	0.277981381	0.181885505	1.528331688	0.126430206	0.254768246	FALSE	FALSE	FALSE	FALSE	7.528150499	7.470008014	7.08173123	7.635588387	7.497092538	7.762853385	7.849136572	7.89999629	7.980293302
ENSG00000156052	718.7767503	-0.707402875	0.113598432	-6.227223925	4.75E-10	5.81E-09	718.7767503	-1.074391548	0.112160611	-9.579045105	9.79E-22	2.18E-20	718.7767503	0.366988672	0.109528765	3.35061454	0.000806325	0.003368471	FALSE	FALSE	FALSE	FALSE	8.537317317	8.676275415	8.927928334	9.337905391	9.405648652	9.527538865	9.812507176	9.812193493	9.742095651
ENSG00000156097	21.74891795	0.809088913	0.431293433	1.875959269	0.060660873	0.155104876	21.74891795	0.433006623	0.41709895	1.038138846	0.299205418	0.466703188	21.74891795	0.37608229	0.436831602	0.860931965	0.389275515	0.570098108	FALSE	FALSE	FALSE	FALSE	5.178248649	4.925168656	5.081858847	4.040680943	4.334614476	4.499501187	4.461882219	4.834974167	4.673390384
ENSG00000156103	3528.065432	0.123830522	0.092550829	1.33797313	0.180905196	0.359864896	3528.065432	0.624700257	0.092783736	6.732863812	1.66E-11	1.77E-10	3528.065432	-0.500869735	0.092893278	-5.391883508	6.97E-08	5.74E-07	FALSE	FALSE	FALSE	FALSE	11.95381952	11.96353019	12.2744178	11.878207	11.89675447	12.05465992	11.50844257	11.44268226	11.3651995
ENSG00000156110	3595.610443	0.676421173	0.097028912	6.971336285	3.14E-12	4.78E-11	3595.610443	0.286335726	0.096559117	2.965392974	0.003022965	0.010037813	3595.610443	0.390085447	0.097125022	4.016322876	5.91E-05	0.000313764	FALSE	FALSE	FALSE	FALSE	11.84197564	11.9057813	12.18312496	11.24668254	11.33865128	11.33294734	11.72972851	11.78016793	11.56563877
ENSG00000156136	2163.399573	0.121199524	0.105126974	1.152887022	0.248956759	0.450163905	2163.399573	0.103393341	0.104913066	0.985514439	0.324371443	0.493875375	2163.399573	0.017806182	0.105098113	0.169424378	0.86546285	0.92621219	FALSE	FALSE	FALSE	FALSE	10.91181054	11.09850379	11.35342854	10.9328341	10.96899422	11.11375894	11.04130607	11.08796327	10.92967306
ENSG00000156140	2105.33992	-0.41518542	0.096997412	-4.280376261	1.87E-05	0.000121464	2105.33992	0.116771924	0.097378317	1.199157348	0.230466768	0.386112207	2105.33992	-0.531957344	0.096974694	-5.48552744	4.12E-08	3.49E-07	FALSE	FALSE	FALSE	FALSE	10.76177257	10.79169679	11.14143332	11.26310829	11.25711456	11.4332516	10.78353336	10.83465318	10.73280996
ENSG00000156162	1157.118123	0.015499017	0.112015791	0.138364575	0.889952293	0.948262364	1157.118123	0.011973824	0.111666305	0.107228622	0.91460761	0.951613765	1157.118123	0.003525193	0.111800151	0.031531204	0.974845907	0.986822528	FALSE	FALSE	FALSE	FALSE	9.976979046	10.06732291	10.31953581	10.01628994	10.04124427	10.26372233	10.11579745	10.22011577	9.983785786
ENSG00000156170	467.3152689	0.180876896	0.11753045	1.538979019	0.123809418	0.270920896	467.3152689	-0.259426228	0.114595284	-2.263847329	0.023583506	0.061213539	467.3152689	0.440303124	0.115852106	3.800562093	0.000144368	0.000708235	FALSE	FALSE	FALSE	FALSE	8.572687701	8.702892833	8.762423442	8.435542961	8.560209931	8.502381765	9.02384402	8.994621973	8.785939864
ENSG00000156171	1111.588167	-0.09301085	0.103950718	-0.894759088	0.370915885	0.588743078	1111.588167	0.36533402	0.104520481	3.495334287	0.000473468	0.001899135	1111.588167	-0.458344869	0.104440279	-4.388583367	1.14E-05	6.79E-05	FALSE	FALSE	FALSE	FALSE	9.996053242	10.08043286	10.38976428	10.20192497	10.27543503	10.28319502	9.857297321	9.783790357	9.739032932
ENSG00000156172	112.7152267	-0.421513758	0.206759872	-2.038663276	0.041483645	0.113979229	112.7152267	-0.130878557	0.207663699	-0.630242829	0.528535721	0.685614564	112.7152267	-0.290635201	0.204128573	-1.423785004	0.154508718	0.294957341	FALSE	FALSE	FALSE	FALSE	6.80289973	6.821312173	6.594198335	7.374004238	7.057644443	7.030309253	6.791297784	6.839243272	6.959924925
ENSG00000156206	2.736796306	0.64282189	1.464353814	0.4389799	0.660676101	NA	2.736796306	0.523444777	1.436514836	0.364385222	0.71557037	NA	2.736796306	0.119377113	1.491772072	0.080023695	0.93621841	NA	FALSE	FALSE	FALSE	FALSE	1.813474931	2.092451756	1.581115635	1.021839161	2.332618765	0	1.904583863	0.875451284	1.493687676
ENSG00000156218	574.7892016	-0.291364438	0.110338195	-2.640648947	0.008274741	0.02929153	574.7892016	0.699154384	0.113172112	6.177797431	6.50E-10	5.89E-09	574.7892016	-0.990518822	0.112483941	-8.805868764	1.30E-18	2.83E-17	FALSE	FALSE	FALSE	FALSE	9.330851176	9.374471365	9.48207394	9.759263857	9.703332887	9.595088047	8.701341166	8.566303671	8.82112205
ENSG00000156219	12.32376181	0.226651601	0.644557413	0.351639119	0.725108924	0.859908784	12.32376181	-0.182169097	0.625274717	-0.291342496	0.770789389	0.860586375	12.32376181	0.408820697	0.635438849	0.64336749	0.519985673	0.686097621	FALSE	FALSE	FALSE	FALSE	3.353495805	3.43217994	4.082028985	3.208524524	3.01168887	3.976421643	3.582078508	3.347722416	4.39072726
ENSG00000156232	52.00317534	0.841237089	0.418058307	2.012248233	0.044193776	0.120114179	52.00317534	0.016220308	0.406399434	0.039912231	0.9681631	0.981763625	52.00317534	0.825016781	0.416951122	1.978689435	0.047850983	0.117536292	FALSE	FALSE	FALSE	FALSE	6.489591903	5.874717262	5.749220489	5.468623859	5.298412429	4.882572473	5.917754585	5.330032985	6.669485621
ENSG00000156239	990.2517235	0.201301427	0.115490872	1.743007242	0.08133235	0.195441977	990.2517235	0.401510057	0.115524068	3.475553322	0.000509801	0.002027327	990.2517235	-0.20020863	0.116050197	-1.725189915	0.084493253	0.186805532	FALSE	FALSE	FALSE	FALSE	9.919444421	10.01820737	10.2374046	9.762690809	9.891387795	9.927602829	9.723217353	9.763154492	9.473881844
ENSG00000156253	1480.035463	-0.42557314	0.113125278	-3.761963276	0.000168585	0.000915549	1480.035463	-0.113097159	0.11329191	-0.998280981	0.318143127	0.487329207	1480.035463	-0.312475982	0.112755182	-2.771278241	0.005583669	0.018909449	FALSE	FALSE	FALSE	FALSE	10.17618056	10.21067853	10.51484847	10.66537737	10.72844711	10.79901318	10.40863163	10.56900532	10.25646936
ENSG00000156256	4600.347305	0.247905381	0.079238604	3.128593475	0.001756451	0.007618303	4600.347305	0.259483358	0.079109138	3.280068086	0.00103782	0.003858088	4600.347305	-0.011577978	0.079323401	-0.145959166	0.883953624	0.936784742	FALSE	FALSE	FALSE	FALSE	12.04679187	12.09099524	12.37928042	11.8539124	11.92098935	12.00929711	11.85470583	11.98740834	11.90388867
ENSG00000156261	31015.59829	0.308138781	0.090155584	3.417855758	0.000631165	0.00302845	31015.59829	0.592577506	0.090164811	6.572159316	4.96E-11	4.99E-10	31015.59829	-0.284438724	0.090194037	-3.153631127	0.001612528	0.006286163	FALSE	FALSE	FALSE	FALSE	15.01341736	15.03880643	15.39417142	14.74725462	14.84678424	14.94309855	14.55990591	14.62697429	14.48642724
ENSG00000156265	1596.275722	-0.552624019	0.090529823	-6.104331125	1.03E-09	1.22E-08	1596.275722	-0.43253354	0.090418483	-4.783685018	1.72E-06	1.04E-05	1596.275722	-0.120090478	0.089372807	-1.343702658	0.179044557	0.329578835	FALSE	FALSE	FALSE	FALSE	9.908160506	9.981406578	10.21097657	10.60174504	10.57749172	10.58864163	10.46012469	10.54502909	10.39911394
ENSG00000156273	7619.45267	0.272217301	0.093992177	2.896169772	0.00377748	0.014862889	7619.45267	0.082100036	0.093852811	0.874774396	0.381696671	0.554546659	7619.45267	0.190117265	0.093975404	2.023053447	0.043067637	0.107992575	FALSE	FALSE	FALSE	FALSE	12.72908879	12.72930929	13.10242423	12.49404079	12.60767346	12.65827312	12.80078327	12.81447061	12.70339343
ENSG00000156282	2.849824851	0.120652843	1.544923865	0.078096304	0.937751447	0.971846363	2.849824851	-1.064528213	1.424656434	-0.747217496	0.454932285	NA	2.849824851	1.185181056	1.448290539	0.818331008	0.413168205	NA	FALSE	FALSE	FALSE	FALSE	0.878366672	1.667429591	0.997115813	0	1.006690946	1.981168243	0.937095483	2.370975903	2.211684305
ENSG00000156298	42.72768904	-0.179747235	0.42250605	-0.425431151	0.670522401	0.827760494	42.72768904	0.223696086	0.42519123	0.526107008	0.59881386	0.741006162	42.72768904	-0.403443321	0.423582533	-0.952455046	0.340866254	0.522415171	FALSE	FALSE	FALSE	FALSE	5.749868199	4.576102156	5.852306593	5.657190644	5.536624032	5.782644117	5.366163555	5.237319045	5.18640292
ENSG00000156299	949.5679138	-0.070812948	0.094054254	-0.752894679	0.451513206	0.663442263	949.5679138	0.771725274	0.095822071	8.053731979	8.03E-16	1.21E-14	949.5679138	-0.842538222	0.09577215	-8.797319742	1.40E-18	3.04E-17	FALSE	FALSE	FALSE	FALSE	10.24456788	10.21332588	10.01798576	10.16872789	10.30910937	10.20967446	9.489879385	9.32446026	9.352882768
ENSG00000156304	685.4561944	-0.178110862	0.122670881	-1.451940843	0.146518055	0.307192228	685.4561944	0.113191405	0.122940525	0.920700519	0.357206805	0.52877281	685.4561944	-0.291302267	0.122604959	-2.375941966	0.017504216	0.050913944	FALSE	FALSE	FALSE	FALSE	9.602252065	9.585356386	9.261021781	9.699724591	9.737849149	9.554185087	9.318598694	9.309357286	9.475722953
ENSG00000156313	895.9364807	0.058890579	0.096734779	0.608783929	0.542667667	0.741265068	895.9364807	0.411030669	0.097225811	4.227587963	2.36E-05	0.000119178	895.9364807	-0.35214009	0.097525037	-3.610766006	0.000305294	0.001398157	FALSE	FALSE	FALSE	FALSE	9.768161737	9.754845576	10.05357573	9.733298916	9.749737356	9.924688344	9.45081452	9.482610496	9.41560989
ENSG00000156345	451.5053769	0.30133885	0.107941092	2.791697264	0.005243239	0.019824976	451.5053769	-0.681714504	0.101822463	-6.695128821	2.15E-11	2.26E-10	451.5053769	0.983053355	0.104255953	9.429229935	4.13E-21	1.08E-19	FALSE	FALSE	FALSE	FALSE	8.501057919	8.601450266	8.533400212	8.281615966	8.270695417	8.179493158	9.297783025	9.286402172	9.085072739
ENSG00000156374	980.4447357	0.302093857	0.095428313	3.165662765	0.001547301	0.006791077	980.4447357	-0.037652754	0.094036549	-0.400405529	0.688857852	0.805752112	980.4447357	0.339746611	0.095029227	3.5751802	0.000349987	0.001583733	FALSE	FALSE	FALSE	FALSE	9.833244962	9.919527799	10.1401631	9.594042491	9.622512727	9.775764325	10.01354882	10.04084824	9.95239606
ENSG00000156381	3.947074663	-0.362010661	1.28701085	-0.281280194	0.778495501	0.892396359	3.947074663	-0.790006851	1.264317976	-0.624848231	0.532070672	0.688634549	3.947074663	0.42799619	1.247419013	0.343105392	0.731519175	NA	FALSE	FALSE	FALSE	FALSE	3.230038385	1.667429591	0	2.844593527	2.010024819	2.301832104	1.904583863	2.370975903	3.457913774
ENSG00000156384	749.2651451	0.364831134	0.110390455	3.304915586	0.00095005	0.004383229	749.2651451	0.086181663	0.109024872	0.790477083	0.429249201	0.598922052	749.2651451	0.278649472	0.110274978	2.526860367	0.011508725	0.035439479	FALSE	FALSE	FALSE	FALSE	9.578721488	9.627648354	9.870748949	9.203149321	9.294100409	9.488598288	9.566713293	9.699414479	9.554490164
ENSG00000156398	316.4068337	-0.301395629	0.127083155	-2.371641059	0.017709285	0.055898826	316.4068337	-1.198032171	0.120877197	-9.911151171	3.72E-23	9.10E-22	316.4068337	0.896636542	0.118583939	7.56119716	3.99E-14	6.25E-13	FALSE	FALSE	FALSE	FALSE	7.579636453	7.505001351	7.742445607	8.003183055	7.839840947	7.88783063	8.848869601	8.781327125	8.782968917
ENSG00000156411	2018.375574	-0.321745956	0.114787332	-2.802974428	0.005063368	0.019243597	2018.375574	0.330132233	0.115262615	2.86417441	0.004180977	0.01344779	2018.375574	-0.651878189	0.115007036	-5.668159214	1.44E-08	1.29E-07	FALSE	FALSE	FALSE	FALSE	10.78183248	10.81105127	11.1753806	11.11881201	11.26896432	11.36286272	10.61707537	10.67885028	10.49027562
ENSG00000156453	10.46286997	0.742320658	0.895320704	0.829111462	0.407041339	0.622691779	10.46286997	0.439793991	0.883690441	0.497678791	0.618710459	0.755693707	10.46286997	0.302526667	0.900355696	0.336007945	0.736864875	0.843905753	FALSE	FALSE	FALSE	FALSE	4.96248171	4.363755116	2.317310623	3.847653788	3.712768098	2.564023072	3.467457648	3.347722416	4.038846081
ENSG00000156463	912.71556	0.194905959	0.131874336	1.477967314	0.139416527	0.296520548	912.71556	-0.414706714	0.130378822	-3.180782803	0.001468777	0.005284251	912.71556	0.609612673	0.130924697	4.656208387	3.22E-06	2.10E-05	FALSE	FALSE	FALSE	FALSE	9.862121013	9.886734842	9.494079726	9.628259541	9.534933364	9.525616598	10.11103251	10.08364133	10.30904765
ENSG00000156467	6976.493186	0.317545339	0.090250621	3.518483695	0.00043402	0.002157245	6976.493186	0.273470002	0.09015482	3.033337556	0.002418649	0.008254936	6976.493186	0.044075337	0.090303198	0.488081687	0.625491982	0.766301882	FALSE	FALSE	FALSE	FALSE	12.7033889	12.82912363	13.03776653	12.41075932	12.5241129	12.68672178	12.52374043	12.69462977	12.5341582
ENSG00000156469	330.6434997	-0.197873474	0.123791106	-1.598446616	0.109943617	0.247454077	330.6434997	-0.135390746	0.12313923	-1.099493198	0.271552999	0.435053045	330.6434997	-0.062482728	0.122282413	-0.510970682	0.609371586	0.754332057	FALSE	FALSE	FALSE	FALSE	8.180958685	8.266242539	8.41209528	8.506756033	8.379632948	8.563616535	8.445323058	8.44025241	8.376925743
ENSG00000156471	4400.613019	-0.253755507	0.084596339	-2.999603904	0.002703309	0.011150947	4400.613019	-0.636236022	0.084226742	-7.553848164	4.23E-14	5.58E-13	4400.613019	0.382480515	0.084057552	4.550221915	5.36E-06	3.37E-05	FALSE	FALSE	FALSE	FALSE	11.44864821	11.52016364	11.76282539	11.76015942	11.85018673	11.89296038	12.20924926	12.31139894	12.12030561
ENSG00000156482	7295.973522	0.42495589	0.131545113	3.230495463	0.001235759	0.005546401	7295.973522	0.623047036	0.131548388	4.736257471	2.18E-06	1.29E-05	7295.973522	-0.198091146	0.131661356	-1.504550403	0.132439706	0.264020387	FALSE	FALSE	FALSE	FALSE	13.03902572	12.90497933	13.38331991	12.52741282	12.73016849	12.8209174	12.44948145	12.66248977	12.3574562
ENSG00000156500	64.13122199	0.681068975	0.27793189	2.450488765	0.014266241	0.046724714	64.13122199	0.190840354	0.266306088	0.716620321	0.473608402	0.639365017	64.13122199	0.49022862	0.27864791	1.75931203	0.078524524	0.176036466	FALSE	FALSE	FALSE	FALSE	6.123914867	5.977960374	6.102834153	5.25165129	5.627789611	5.297398541	5.827688149	5.952437854	5.863107881
ENSG00000156502	2222.586079	0.101845209	0.082765927	1.230520967	0.218502081	0.411238252	2222.586079	-0.129843782	0.082168596	-1.580211765	0.114058378	0.224333701	2222.586079	0.231688991	0.082411077	2.811381674	0.004932923	0.016989717	FALSE	FALSE	FALSE	FALSE	10.78251926	10.88845947	11.03040222	10.74636542	10.82552092	10.82971806	11.02366663	11.14224309	10.92091555
ENSG00000156504	570.1182763	0.176939975	0.092767156	1.907355821	0.056474526	0.146857963	570.1182763	0.226885447	0.092167165	2.461673276	0.013829058	0.038735161	570.1182763	-0.049945471	0.093140294	-0.536239141	0.591793286	0.740621341	FALSE	FALSE	FALSE	FALSE	9.229730763	9.350621427	9.40786226	9.149183647	9.163074727	9.144805038	9.061377662	9.090502493	9.155680144
ENSG00000156508	548639.3052	0.224742027	0.079283311	2.834670065	0.004587303	0.01769168	548639.3052	0.757713136	0.079285402	9.556779854	1.21E-21	2.69E-20	548639.3052	-0.532971109	0.079286752	-6.722070189	1.79E-11	2.19E-10	FALSE	FALSE	FALSE	FALSE	19.19380239	19.31498618	19.54157041	19.08825625	19.12707026	19.17171184	18.60536106	18.66656549	18.50716433
ENSG00000156509	4.546053518	-0.75261517	0.950426818	-0.791870722	0.42843606	0.6417678	4.546053518	-0.579474304	0.949847479	-0.610070897	0.541814844	0.696054126	4.546053518	-0.173140867	0.905225969	-0.191268117	0.848315539	0.915450804	FALSE	FALSE	FALSE	FALSE	2.77990064	1.667429591	1.581115635	2.844593527	2.818806188	2.301832104	2.47854428	2.774433509	2.211684305
ENSG00000156515	12751.25637	0.037156563	0.047693442	0.779070702	0.435938067	0.649188476	12751.25637	-0.258556101	0.047512513	-5.441852822	5.27E-08	3.85E-07	12751.25637	0.295712664	0.04754968	6.219025306	5.00E-10	5.27E-09	FALSE	FALSE	FALSE	FALSE	13.50366553	13.55531177	13.52621691	13.44088964	13.51643021	13.51532943	13.80796918	13.80211586	13.74996005
ENSG00000156521	48.00429794	0.091749472	0.401579753	0.228471358	0.81927982	0.914313089	48.00429794	-0.404586391	0.393174732	-1.029024396	0.303468211	0.47128858	48.00429794	0.496335863	0.395173068	1.255996178	0.209117356	0.370020959	FALSE	FALSE	FALSE	FALSE	5.939158168	5.288669559	4.901309288	5.327659383	5.504908751	5.145465929	5.574348333	5.52567492	6.254882507
ENSG00000156531	2403.034168	0.038617838	0.082115631	0.470286085	0.638150638	0.807516021	2403.034168	0.267096708	0.08216617	3.250689525	0.001151255	0.00423692	2403.034168	-0.228478869	0.08227222	-2.777108359	0.005484489	0.018614577	FALSE	FALSE	FALSE	FALSE	11.24297551	11.22260679	11.4835741	11.1816055	11.28364095	11.37465732	11.05128976	11.105556	10.990175
ENSG00000156535	3597.159557	-0.663436071	0.084804967	-7.823080329	5.15E-15	1.00E-13	3597.159557	-0.795696432	0.084572482	-9.408455509	5.03E-21	1.06E-19	3597.159557	0.132260362	0.083953352	1.575402983	0.115163456	0.237573534	FALSE	FALSE	FALSE	FALSE	10.95387833	11.05267513	11.3490284	11.69349358	11.7773894	11.88548529	11.93744324	11.92064992	11.88807665
ENSG00000156587	2149.330586	0.70657247	0.092153356	7.667354734	1.76E-14	3.28E-13	2149.330586	-0.165788301	0.090674544	-1.828388591	0.067491252	0.146949606	2149.330586	0.872360771	0.091838292	9.498878479	2.12E-21	5.60E-20	FALSE	FALSE	FALSE	FALSE	10.98045926	11.09707106	11.21581539	10.38650549	10.43119381	10.36179517	11.34507573	11.29620534	11.14455253
ENSG00000156599	3223.098122	-0.259454106	0.067271133	-3.856841598	0.000114862	0.000646776	3223.098122	-0.439955682	0.066900445	-6.576274385	4.82E-11	4.87E-10	3223.098122	0.180501576	0.066638892	2.708652131	0.006755713	0.022333738	FALSE	FALSE	FALSE	FALSE	11.41139204	11.42687315	11.23978094	11.62029534	11.65087739	11.58955391	11.82300562	11.7941361	11.78530574
ENSG00000156603	1005.756081	0.302759891	0.102969726	2.940280643	0.003279151	0.013201685	1005.756081	0.118987157	0.102028685	1.166212794	0.243528421	0.401910382	1005.756081	0.183772734	0.102939944	1.785242227	0.074222035	0.168109727	FALSE	FALSE	FALSE	FALSE	9.807832804	10.02575745	10.08962816	9.713956496	9.744654401	9.563583569	9.875674171	9.960952067	9.734426628
ENSG00000156639	2976.018495	-0.233131837	0.110494826	-2.10988917	0.034867903	0.098517103	2976.018495	-0.300906579	0.110344099	-2.72698388	0.006391616	0.019663219	2976.018495	0.067774742	0.110210319	0.614958221	0.538582312	0.700740587	FALSE	FALSE	FALSE	FALSE	11.71857537	11.55240789	11.16101912	11.79530268	11.75481411	11.60192183	11.7782483	11.71074023	11.84883725
ENSG00000156642	5852.742627	-0.391855874	0.062649471	-6.254735558	3.98E-10	4.92E-09	5852.742627	-0.232361155	0.062633172	-3.709873695	0.000207363	0.000891368	5852.742627	-0.159494719	0.062393266	-2.556280977	0.010579765	0.032966848	FALSE	FALSE	FALSE	FALSE	12.13063187	12.17826927	12.31587327	12.56224437	12.60744015	12.63394385	12.46286681	12.49238364	12.36517436
ENSG00000156650	1704.099826	-0.19086153	0.064639951	-2.95268678	0.003150214	0.012749749	1704.099826	0.219649132	0.065134568	3.372235965	0.000745605	0.0028542	1704.099826	-0.410510662	0.064840065	-6.331126621	2.43E-10	2.66E-09	FALSE	FALSE	FALSE	FALSE	10.59116765	10.7403088	10.62722469	10.80155121	10.87287864	10.85749246	10.38711443	10.44492908	10.46917518
ENSG00000156671	3043.417866	-0.262491306	0.087719694	-2.992387393	0.002768048	0.011374791	3043.417866	-0.02365183	0.087765454	-0.269489063	0.787553358	0.87155215	3043.417866	-0.238839476	0.087572295	-2.727340608	0.00638471	0.021267354	FALSE	FALSE	FALSE	FALSE	11.28380886	11.29187195	11.59228021	11.58201225	11.65584988	11.72889568	11.43026625	11.46925515	11.34217277
ENSG00000156675	1052.010163	0.286723965	0.075947243	3.77530446	0.000159812	0.000872499	1052.010163	-0.219589311	0.073909532	-2.971055344	0.002967783	0.009878924	1052.010163	0.506313276	0.075034455	6.747743794	1.50E-11	1.85E-10	FALSE	FALSE	FALSE	FALSE	10.10329046	10.06585887	9.994231498	9.685350891	9.841472869	9.778995382	10.26266646	10.25698991	10.3069809
ENSG00000156687	90.81549005	-0.246636819	0.275652941	-0.894736759	0.370927824	0.588743078	90.81549005	-1.482370782	0.260097289	-5.699293477	1.20E-08	9.49E-08	90.81549005	1.235733963	0.256468468	4.818268578	1.45E-06	1.00E-05	FALSE	FALSE	FALSE	FALSE	5.243550602	5.366843473	5.852306593	5.900597117	5.656941382	5.647758964	6.76727099	7.175405644	6.928005891
ENSG00000156689	31.36044542	-0.120377828	0.360345115	-0.334062605	0.738332317	0.868054693	31.36044542	-0.200000137	0.355179948	-0.563095237	0.573370035	0.720840651	31.36044542	0.079622309	0.353724234	0.225097126	0.821903717	0.899023933	FALSE	FALSE	FALSE	FALSE	4.841151257	4.702077722	5.164311555	4.796657516	5.142254274	5.145465929	5.084409023	5.172024932	5.074223575
ENSG00000156697	1229.463476	-0.020800446	0.083017285	-0.250555608	0.802157706	0.90603298	1229.463476	0.320775788	0.08338502	3.846923437	0.00011961	0.000535689	1229.463476	-0.341576234	0.083453688	-4.093003452	4.26E-05	0.000231671	FALSE	FALSE	FALSE	FALSE	10.21230936	10.35911076	10.40043512	10.28291585	10.3386461	10.41260634	10.00586872	10.05789219	9.941779191
ENSG00000156709	2614.674201	0.314487972	0.08671098	3.62685292	0.000286897	0.001482024	2614.674201	-0.03121253	0.086106069	-0.362489312	0.716986409	0.824392556	2614.674201	0.345700501	0.086547027	3.99436597	6.49E-05	0.000341498	FALSE	FALSE	FALSE	FALSE	11.19683686	11.29998956	11.47198614	10.92673703	11.01967062	11.08467811	11.36622488	11.44354714	11.24889856
ENSG00000156735	1110.224607	-0.24790054	0.115696074	-2.142687584	0.032138193	0.092297979	1110.224607	-0.122194499	0.115592229	-1.057116895	0.290458242	0.456377715	1110.224607	-0.125706042	0.115225791	-1.090954041	0.275293106	0.45238907	FALSE	FALSE	FALSE	FALSE	9.801070325	9.899941606	10.19021808	10.1492224	10.19945384	10.30128522	10.10983881	10.20183039	9.944440742
ENSG00000156738	2.353949865	0.861464599	1.277996064	0.674074533	0.50026393	NA	2.353949865	1.351940754	1.30896199	1.032834234	0.30168148	NA	2.353949865	-0.490476155	1.369144483	-0.358235498	0.720167084	NA	FALSE	FALSE	FALSE	FALSE	2.592099992	1.667429591	2.317310623	1.614008529	1.593876885	1.568235342	0	1.416387805	1.896898832
ENSG00000156787	1515.089171	0.285373281	0.081544586	3.499598155	0.00046596	0.002297185	1515.089171	0.538851581	0.081675071	6.597503659	4.18E-11	4.25E-10	1515.089171	-0.2534783	0.08224219	-3.082095703	0.002055487	0.007802131	FALSE	FALSE	FALSE	FALSE	10.84697218	10.78814973	11.05559975	10.56000845	10.64724605	10.63752	10.35523242	10.37139206	10.35778165
ENSG00000156795	2389.945675	0.197914477	0.086785969	2.280489336	0.022578683	0.068775833	2389.945675	0.404906651	0.086811694	4.664194809	3.10E-06	1.80E-05	2389.945675	-0.206992173	0.087099187	-2.376510965	0.017477242	0.050853236	FALSE	FALSE	FALSE	FALSE	11.20043884	11.2330805	11.53580845	11.05595652	11.12773807	11.20366523	10.89097822	11.00368431	10.86371298
ENSG00000156802	11922.29036	0.481936342	0.079309355	6.076664496	1.23E-09	1.44E-08	11922.29036	0.583342819	0.079285217	7.357523115	1.87E-13	2.34E-12	11922.29036	-0.101406477	0.079415217	-1.276914934	0.201632281	0.360332797	FALSE	FALSE	FALSE	FALSE	13.72157067	13.75339295	14.04203174	13.28518247	13.34552616	13.44955814	13.2787356	13.28507916	13.20402653
ENSG00000156804	397.8816745	-0.694651638	0.107964595	-6.434068859	1.24E-10	1.62E-09	397.8816745	-0.103006662	0.110262931	-0.934191216	0.350205266	0.521348519	397.8816745	-0.591644976	0.106244808	-5.568695408	2.57E-08	2.22E-07	FALSE	FALSE	FALSE	FALSE	8.234141381	8.046328735	8.102771267	8.821332492	8.741240116	8.902666053	8.327033276	8.12799609	8.24064382
ENSG00000156831	4074.789477	0.285710972	0.090614757	3.153029162	0.001615857	0.00706193	4074.789477	-0.031658569	0.090258861	-0.350753027	0.72577364	0.831093867	4074.789477	0.317369541	0.090512558	3.506359219	0.000454282	0.002007819	FALSE	FALSE	FALSE	FALSE	11.77073269	11.8983974	12.10601489	11.60414898	11.63677108	11.6886596	11.91609014	12.10030116	11.85521601
ENSG00000156853	165.197554	0.238776487	0.272871134	0.875052201	0.381545503	0.598916449	165.197554	0.225573609	0.271955941	0.829449095	0.40685033	0.57885815	165.197554	0.013202878	0.273243766	0.048319045	0.961461977	0.980295311	FALSE	FALSE	FALSE	FALSE	7.999103948	8.040377479	6.994271048	7.542962564	7.505130269	7.384376217	7.387757776	7.355293508	7.655900617
ENSG00000156858	116.5832655	0.397810596	0.395832446	1.004997443	0.314898081	0.529304027	116.5832655	0.281997606	0.394456067	0.714902442	0.474669328	0.640380792	116.5832655	0.115812991	0.396315893	0.292223938	0.77011541	0.865904691	FALSE	FALSE	FALSE	FALSE	7.901320614	7.470008014	6.470024285	7.435415838	6.943979409	6.401395863	6.89472541	6.483262413	7.498185401
ENSG00000156860	18.71310148	0.43775612	0.785087858	0.557588703	0.577125272	0.76519948	18.71310148	0.51061389	0.783251749	0.651915416	0.514455739	0.673850003	18.71310148	-0.07285777	0.789631701	-0.092268041	0.92648508	0.961069765	FALSE	FALSE	FALSE	FALSE	5.704204351	4.761167029	2.994948882	4.796657516	4.405035459	3.67722704	4.199964624	2.774433509	5.034804598
ENSG00000156869	720.209006	0.35731003	0.119904218	2.979962135	0.00288284	0.011796472	720.209006	0.620637791	0.120131248	5.166330995	2.39E-07	1.60E-06	720.209006	-0.263327761	0.121140836	-2.173732404	0.029725238	0.079345158	FALSE	FALSE	FALSE	FALSE	9.673590015	9.780064415	10.01659922	9.504771518	9.403500155	9.502347369	9.224675265	9.315039445	9.07296142
ENSG00000156873	535.0707283	0.503954711	0.11774831	4.27993159	1.87E-05	0.000121668	535.0707283	-0.172255894	0.114257669	-1.507609034	0.131654619	0.251365268	535.0707283	0.676210605	0.11674542	5.792181008	6.95E-09	6.45E-08	FALSE	FALSE	FALSE	FALSE	9.193008233	9.240728377	8.86460293	8.631956352	8.613229596	8.563616535	9.244390706	9.297925384	9.289398974
ENSG00000156875	103.0183613	-0.167669786	0.246169293	-0.681115763	0.495798244	0.703360718	103.0183613	0.173754208	0.247772166	0.701266052	0.483136995	0.647639867	103.0183613	-0.341423994	0.246548964	-1.38481212	0.166109924	0.311396934	FALSE	FALSE	FALSE	FALSE	6.502988379	6.097419591	6.788693837	6.502298872	6.627925236	6.795239556	6.194932152	6.385838328	6.321917733
ENSG00000156876	644.5619071	-0.12224417	0.113060427	-1.081228623	0.279595429	0.488652681	644.5619071	0.840077024	0.115526882	7.27170167	3.55E-13	4.35E-12	644.5619071	-0.962321194	0.115356522	-8.342148104	7.30E-17	1.43E-15	FALSE	FALSE	FALSE	FALSE	9.562818479	9.59756684	9.833435952	9.776317786	9.637215651	9.942087585	8.748125939	8.894445164	8.835531792
ENSG00000156886	2.217155238	0.47504901	1.766796249	0.268875944	0.788025149	NA	2.217155238	-2.058865352	1.562715412	-1.317492191	0.187673697	NA	2.217155238	2.533914362	1.639241011	1.545785119	0.122156472	NA	FALSE	FALSE	FALSE	FALSE	0	2.092451756	0.997115813	0	1.006690946	1.568235342	2.888049113	1.416387805	2.469937241
ENSG00000156928	1517.526455	-0.288351544	0.097588708	-2.954763411	0.003129089	0.012676681	1517.526455	-0.535545134	0.096893763	-5.52713734	3.25E-08	2.44E-07	1517.526455	0.24719359	0.096414579	2.56386113	0.010351495	0.03235448	FALSE	FALSE	FALSE	FALSE	9.979377157	10.08188219	10.23621378	10.27333753	10.4280265	10.46369798	10.68277225	10.71224752	10.50387235
ENSG00000156931	2484.878642	-0.011436416	0.098159564	-0.116508426	0.907249608	0.957008289	2484.878642	-0.443173444	0.097536613	-4.543662408	5.53E-06	3.06E-05	2484.878642	0.431737028	0.09758586	4.424176088	9.68E-06	5.83E-05	FALSE	FALSE	FALSE	FALSE	10.83708928	10.81889477	11.19205931	10.93359443	10.96535746	11.00206302	11.42403656	11.44008453	11.3228695
ENSG00000156958	771.5402026	0.179076339	0.122745463	1.458924306	0.144585943	0.303975152	771.5402026	-0.368465491	0.120752668	-3.051406632	0.002277719	0.007817499	771.5402026	0.54754183	0.121500227	4.506508701	6.59E-06	4.09E-05	FALSE	FALSE	FALSE	FALSE	9.211486337	9.306672048	9.525615127	9.037622344	9.06860846	9.392725593	9.709097677	9.820207015	9.60414863
ENSG00000156970	2847.24035	0.121097726	0.092295021	1.312072144	0.189495794	0.372103521	2847.24035	0.637843467	0.092586903	6.889132747	5.61E-12	6.18E-11	2847.24035	-0.516745741	0.092714826	-5.573496319	2.50E-08	2.17E-07	FALSE	FALSE	FALSE	FALSE	11.67003934	11.77076824	12.02247866	11.69887013	11.63264974	11.77857059	11.16484793	11.23857188	11.15607985
ENSG00000156973	473.8349866	0.055478275	0.113670973	0.488060175	0.625507219	0.798843536	473.8349866	-0.216321791	0.111566044	-1.938957265	0.052506542	0.120133827	473.8349866	0.271800066	0.112123759	2.424107683	0.015346054	0.045602463	FALSE	FALSE	FALSE	FALSE	8.619563729	8.621520416	8.867682296	8.613095865	8.642674065	8.695995308	8.934969288	8.982771247	8.841255629
ENSG00000156976	17051.94901	-0.119975143	0.085778929	-1.398655173	0.161916413	0.331659455	17051.94901	0.613024694	0.085866069	7.139312418	9.38E-13	1.11E-11	17051.94901	-0.732999837	0.085856964	-8.537453513	1.37E-17	2.79E-16	FALSE	FALSE	FALSE	FALSE	14.1230889	14.17812049	14.50604051	14.31903854	14.38056034	14.48164049	13.68120062	13.68449599	13.60903023
ENSG00000156983	296.367384	0.00942507	0.338330789	0.027857558	0.977775759	0.991064124	296.367384	-0.028505731	0.337911906	-0.084358469	0.932771427	0.962219129	296.367384	0.037930801	0.338000328	0.112221195	0.910648024	0.951790872	FALSE	FALSE	FALSE	FALSE	8.984391778	8.653062978	7.608965211	8.869807064	8.426939961	8.067686089	8.289568659	8.070930123	8.880698977
ENSG00000156990	897.8672396	0.297469961	0.11900286	2.499687493	0.01243029	0.041461759	897.8672396	-0.090392597	0.117738295	-0.767741683	0.442640667	0.611904326	897.8672396	0.387862557	0.11855699	3.27152839	0.001069678	0.004350385	FALSE	FALSE	FALSE	FALSE	10.00314155	9.982958833	9.630857737	9.597884709	9.56215517	9.585893225	9.954926027	9.982535373	9.969483554
ENSG00000157014	744.4032125	0.124343212	0.103110759	1.205918889	0.227848767	0.422776029	744.4032125	-0.41711562	0.100965363	-4.131274396	3.61E-05	0.000177024	744.4032125	0.541458832	0.101577783	5.330484855	9.80E-08	7.89E-07	FALSE	FALSE	FALSE	FALSE	9.540255585	9.472757744	9.268030794	9.240496585	9.353180499	9.314725143	9.899357567	9.801439083	9.836819812
ENSG00000157020	3638.733432	-0.484291144	0.07500391	-6.45687861	1.07E-10	1.40E-09	3638.733432	-0.410148333	0.074912907	-5.475002222	4.38E-08	3.23E-07	3638.733432	-0.074142812	0.074482049	-0.995445377	0.319519698	0.501163217	FALSE	FALSE	FALSE	FALSE	11.34459904	11.40272147	11.48106289	11.83653748	11.92698499	11.91845611	11.84827811	11.90754633	11.69612766
ENSG00000157021	10.30097623	0.338172858	0.653929261	0.517139817	0.60505856	0.784333763	10.30097623	-0.201544377	0.627247571	-0.321315515	0.7479713	0.846045996	10.30097623	0.539717235	0.643359789	0.838904209	0.401523066	0.582199425	FALSE	FALSE	FALSE	FALSE	3.670851769	3.107300373	3.579670411	2.621179574	3.471573988	3.299300308	3.787158156	3.756887505	3.457913774
ENSG00000157036	372.5032809	-0.190529135	0.144934433	-1.31458847	0.188648247	0.370951298	372.5032809	0.051772362	0.145152677	0.356675217	0.721334961	0.827939341	372.5032809	-0.242301497	0.144594858	-1.67572693	0.093791692	0.202575409	FALSE	FALSE	FALSE	FALSE	8.474103021	8.470366989	8.8112223	8.760927626	8.791397862	8.795071089	8.464128333	8.616250698	8.537140979
ENSG00000157045	1212.940125	0.372613553	0.095644944	3.895799791	9.79E-05	0.000558124	1212.940125	-0.111608212	0.09410656	-1.185976954	0.235631401	0.392401901	1212.940125	0.484221765	0.095163679	5.088304406	3.61E-07	2.71E-06	FALSE	FALSE	FALSE	FALSE	10.08892629	10.08188219	10.3329667	9.796519911	9.758169353	9.842141885	10.27868953	10.369573	10.19297665
ENSG00000157064	332.3704905	0.672595376	0.115124926	5.842308881	5.15E-09	5.68E-08	332.3704905	-0.228156258	0.107156729	-2.129182739	0.033239144	0.081980426	332.3704905	0.900751634	0.113155701	7.96028503	1.72E-15	2.96E-14	FALSE	FALSE	FALSE	FALSE	8.386468609	8.364785572	8.395122401	7.650463933	7.761482042	7.72314688	8.643120082	8.591493324	8.595879314
ENSG00000157077	1104.631141	-0.126169047	0.071546861	-1.763446309	0.077825245	0.188950539	1104.631141	0.628153353	0.073165216	8.585409627	9.05E-18	1.56E-16	1104.631141	-0.7543224	0.072991364	-10.33440609	4.92E-25	1.61E-23	FALSE	FALSE	FALSE	FALSE	10.28487218	10.33135228	10.48508075	10.45058897	10.49008788	10.54185807	9.734104574	9.753422468	9.73288792
ENSG00000157106	4025.438386	0.136808362	0.064212605	2.130553065	0.03312598	0.09457953	4025.438386	0.027374614	0.063930003	0.428196671	0.66850794	0.79202463	4025.438386	0.109433747	0.06411521	1.706829738	0.087853703	0.192716807	FALSE	FALSE	FALSE	FALSE	11.92673854	11.85115912	12.0552608	11.77889615	11.80084175	11.846363	11.95150505	11.84509886	11.95625717
ENSG00000157107	684.4972939	-0.327389271	0.109201156	-2.998038504	0.002717233	0.011194958	684.4972939	-0.264483221	0.108819006	-2.430487374	0.015078531	0.041794745	684.4972939	-0.06290605	0.107838562	-0.583335393	0.559667541	0.716429423	FALSE	FALSE	FALSE	FALSE	8.940758041	9.022619774	9.3071179	9.413975542	9.429073316	9.42195556	9.312385468	9.422467889	9.340811641
ENSG00000157110	91.14831924	0.284141858	0.268347453	1.058858039	0.289664437	0.500604059	91.14831924	-0.063654263	0.263733038	-0.241358698	0.809277121	0.885652128	91.14831924	0.347796121	0.266802967	1.303569166	0.192380519	0.348169361	FALSE	FALSE	FALSE	FALSE	7.0510674	6.807362053	6.351848408	6.550677898	6.598175067	6.260563595	6.67987878	6.672204758	7.031766038
ENSG00000157111	11.26422662	0.358640282	0.613850476	0.584246971	0.559054164	0.752459876	11.26422662	1.430299151	0.650378774	2.199178708	0.027865218	0.070586763	11.26422662	-1.071658869	0.660805265	-1.621746868	0.104857559	0.221123603	FALSE	FALSE	FALSE	FALSE	3.762815873	4.363755116	4.242457841	3.361003635	3.597205629	4.298032742	2.697777776	3.347722416	2.211684305
ENSG00000157150	4.019929618	0.157509037	1.171132228	0.134492958	0.893012779	0.950098672	4.019929618	-0.818485653	1.114663944	-0.734289161	0.462772522	0.629403016	4.019929618	0.97599469	1.12853956	0.864829842	0.387132189	NA	FALSE	FALSE	FALSE	FALSE	1.813474931	2.687330296	1.581115635	2.844593527	1.006690946	1.568235342	2.888049113	2.586762628	2.878975533
ENSG00000157152	58.22752719	1.448694978	0.36884951	3.927604451	8.58E-05	0.000495821	58.22752719	-0.233386109	0.34297446	-0.680476643	0.496202706	0.659515295	58.22752719	1.682081088	0.366112332	4.594439848	4.34E-06	2.77E-05	FALSE	FALSE	FALSE	FALSE	6.516261603	6.249608598	5.92505803	5.042017415	4.870873671	4.560855779	6.442594312	6.414351522	6.576463104
ENSG00000157168	461.2800665	-1.415156	0.145797024	-9.706343555	2.83E-22	9.15E-21	461.2800665	-1.570908446	0.14478317	-10.85007633	1.99E-27	6.19E-26	461.2800665	0.155752446	0.136961129	1.13720182	0.255453926	0.428455356	FALSE	FALSE	FALSE	FALSE	7.763408748	7.555949592	7.334111564	9.011934196	8.858812165	9.038278495	9.076121904	9.006376147	9.281000217
ENSG00000157181	1118.5354	0.132837306	0.087386365	1.52011479	0.128482128	0.278839591	1118.5354	-0.09024393	0.086268712	-1.046079497	0.29552433	0.462455378	1118.5354	0.223081236	0.086820407	2.569456243	0.010185825	0.031919103	FALSE	FALSE	FALSE	FALSE	9.781964988	9.921148042	10.07771051	9.774621436	9.815852488	9.799822695	10.00971388	10.06240344	9.985078986
ENSG00000157184	208.3544241	0.508039967	0.150553771	3.37447521	0.000739566	0.00349547	208.3544241	0.678301985	0.150429332	4.509107203	6.51E-06	3.56E-05	208.3544241	-0.170262018	0.154036729	-1.1053339	0.269014934	0.445273984	FALSE	FALSE	FALSE	FALSE	8.103926576	8.198379985	8.261031173	7.62055786	7.706773761	7.716421569	7.66634466	7.447852139	7.40850233
ENSG00000157191	2774.443976	-0.519224012	0.082839379	-6.267840456	3.66E-10	4.54E-09	2774.443976	-0.953267642	0.082227698	-11.59302358	4.47E-31	1.66E-29	2774.443976	0.434043631	0.081552907	5.322233722	1.03E-07	8.22E-07	FALSE	FALSE	FALSE	FALSE	10.61834965	10.68225308	10.86150768	11.15251102	11.27014396	11.30015131	11.70187482	11.73496264	11.58068668
ENSG00000157193	430.3086164	0.003609536	0.198971503	0.018140969	0.985526395	0.994083771	430.3086164	-0.056352573	0.198377392	-0.284067517	0.776358639	0.864083746	430.3086164	0.059962109	0.198493947	0.302085328	0.762587017	0.860688529	FALSE	FALSE	FALSE	FALSE	9.085805765	9.031647577	8.407870744	8.985780349	8.823893041	8.772554536	8.945713803	8.61010107	9.148772892
ENSG00000157212	81.14047502	0.12525343	0.212660935	0.588981848	0.555873451	0.7506092	81.14047502	0.258120846	0.211939774	1.21789715	0.22326306	0.377727894	81.14047502	-0.132867416	0.214239968	-0.620180338	0.535139065	0.698146996	FALSE	FALSE	FALSE	FALSE	6.39216283	6.596416148	6.548876248	6.346592693	6.316963523	6.498673818	6.247982749	6.218068247	6.305448672
ENSG00000157214	551.5028559	-0.315647546	0.112883488	-2.796224256	0.005170351	0.019601493	551.5028559	-0.058944282	0.113116233	-0.521094806	0.602300729	0.74356843	551.5028559	-0.256703264	0.11219084	-2.288094677	0.022132008	0.062053587	FALSE	FALSE	FALSE	FALSE	9.024423887	8.945106698	9.223054181	9.22815461	9.437497949	9.480682437	9.147664128	9.121097074	9.108994561
ENSG00000157216	1280.531938	-0.018786697	0.147585649	-0.127293525	0.898708085	0.952769631	1280.531938	0.987452575	0.148567364	6.646497256	3.00E-11	3.10E-10	1280.531938	-1.006239273	0.148587304	-6.772040695	1.27E-11	1.57E-10	FALSE	FALSE	FALSE	FALSE	11.06530735	10.90983411	10.47804567	10.94419712	10.80532033	10.79582669	9.705941116	9.812193493	9.977302343
ENSG00000157224	3240.066471	-0.029906199	0.076637633	-0.390228637	0.696367487	0.843562799	3240.066471	-0.440555827	0.076005433	-5.796372819	6.78E-09	5.50E-08	3240.066471	0.410649627	0.076035186	5.400784174	6.64E-08	5.48E-07	FALSE	FALSE	FALSE	FALSE	11.13149275	11.16223189	11.39617411	11.2088692	11.24756417	11.33074729	11.6621164	11.73425599	11.61742531
ENSG00000157240	252.6417793	-0.70490019	0.527159237	-1.337167484	0.181167973	0.360085087	252.6417793	-0.096830049	0.527767492	-0.183471036	0.854428443	0.914819758	252.6417793	-0.608070141	0.526682256	-1.154529385	0.248283199	0.419539888	FALSE	FALSE	FALSE	FALSE	8.616485604	8.069891262	6.369334985	9.31474657	8.379632948	7.869760385	7.441886463	6.998381059	8.629346154
ENSG00000157259	932.3860229	0.289579891	0.084673951	3.419940704	0.000626348	0.003008832	932.3860229	0.153105129	0.083669813	1.829872959	0.067268938	0.146544489	932.3860229	0.136474762	0.084717717	1.610935314	0.107193822	0.224849551	FALSE	FALSE	FALSE	FALSE	10.06202614	9.96736061	9.919044304	9.620725577	9.737849149	9.71969939	9.882680325	9.749231419	9.859560004
ENSG00000157306	2.947116002	-0.668294099	1.239482167	-0.539172016	0.589768167	0.773354027	2.947116002	-1.468909547	1.192636157	-1.23164935	0.218080098	NA	2.947116002	0.800615448	1.140135739	0.702210641	0.482547811	NA	FALSE	FALSE	FALSE	FALSE	1.813474931	1.667429591	0.997115813	2.356713808	2.010024819	1.568235342	2.219920781	1.808898026	3.457913774
ENSG00000157315	10.59100075	-0.051372028	0.585349158	-0.087763051	0.930065005	0.968014399	10.59100075	0.281169086	0.591175583	0.475610113	0.634352169	0.767464271	10.59100075	-0.332541114	0.591255931	-0.562431759	0.573821886	0.726725958	FALSE	FALSE	FALSE	FALSE	3.467216225	3.107300373	3.901502107	3.361003635	3.181798648	4.063791258	3.206647395	3.089368788	3.457913774
ENSG00000157326	518.6937074	0.17547038	0.111116879	1.579151448	0.114301323	0.254589015	518.6937074	-0.303683175	0.108231719	-2.805861152	0.005018231	0.015840776	518.6937074	0.479153555	0.109383305	4.380499885	1.18E-05	7.03E-05	FALSE	FALSE	FALSE	FALSE	8.806743348	8.818683334	8.92201569	8.593985544	8.657173971	8.769309005	9.112336437	9.28832911	9.048429424
ENSG00000157343	11.64858982	0.481277855	0.584934867	0.822788797	0.410628109	0.625766672	11.64858982	0.485987421	0.578508396	0.84006978	0.400869263	0.573294385	11.64858982	-0.004709566	0.594805279	-0.007917828	0.993682553	0.996207093	FALSE	FALSE	FALSE	FALSE	4.342038193	3.697178644	4.082028985	3.208524524	3.712768098	3.784002949	4.048705591	3.224321043	3.457913774
ENSG00000157349	674.3917797	0.009244603	0.108769055	0.084992949	0.932266997	0.968873296	674.3917797	-0.066573303	0.107899888	-0.616991396	0.537240401	0.692563491	674.3917797	0.075817905	0.108125489	0.701202889	0.483176407	0.656484799	FALSE	FALSE	FALSE	FALSE	9.067889224	9.319015111	9.44338277	9.218204442	9.225216889	9.365042754	9.330945444	9.429469593	9.268309688
ENSG00000157353	25.86652713	0.294454493	0.687812803	0.428102664	0.668576378	0.826591216	25.86652713	0.029820146	0.682419113	0.043697701	0.965145372	0.980247887	25.86652713	0.264634347	0.686319581	0.385584726	0.699804247	0.820092193	FALSE	FALSE	FALSE	FALSE	5.939158168	4.975939206	3.695110553	4.742148826	5.012935651	4.298032742	4.962738618	3.756887505	5.696277784
ENSG00000157379	621.9346121	-0.308237366	0.103401896	-2.980964348	0.002873422	0.011760972	621.9346121	-0.6980504	0.101375367	-6.885798981	5.75E-12	6.32E-11	621.9346121	0.389813033	0.100151803	3.892221823	9.93E-05	0.000502832	FALSE	FALSE	FALSE	FALSE	8.851939851	8.699120279	8.867682296	9.087665881	9.178234779	9.080790545	9.491713491	9.567576503	9.453473042
ENSG00000157388	70.55972673	1.030038718	0.325615432	3.163359643	0.001559595	0.006837767	70.55972673	1.289259733	0.326493208	3.948810266	7.85E-05	0.000363264	70.55972673	-0.259221015	0.335455113	-0.772744268	0.439673743	0.618077732	FALSE	FALSE	FALSE	FALSE	7.173408207	7.015832106	6.74916692	5.534256373	6.222624773	6.104481578	5.850737356	5.268890364	5.992195514
ENSG00000157423	260.4428709	-0.513160014	0.142870176	-3.591792404	0.000328411	0.001674679	260.4428709	-1.075753938	0.138299347	-7.778445555	7.34E-15	1.03E-13	260.4428709	0.562593925	0.133921056	4.200937055	2.66E-05	0.000150056	FALSE	FALSE	FALSE	FALSE	7.181762338	7.340380913	7.316190103	7.791346845	7.71372683	7.857586575	8.399164362	8.387296818	8.25357896
ENSG00000157426	593.3957128	0.007763414	0.115824855	0.067027185	0.946560062	0.976463884	593.3957128	0.444343544	0.116633506	3.809741803	0.000139112	0.000615259	593.3957128	-0.43658013	0.116813027	-3.737426743	0.000185913	0.000889288	FALSE	FALSE	FALSE	FALSE	9.277283844	9.379194402	9.732324882	9.389800779	9.424842478	9.565455941	8.980090918	9.105880883	8.974832633
ENSG00000157429	156.4406274	-0.145697145	0.161423725	-0.902575781	0.366751085	0.584820445	156.4406274	-0.01908081	0.160905909	-0.118583653	0.905605217	0.945850178	156.4406274	-0.126616335	0.16004985	-0.79110561	0.428882365	0.607761215	FALSE	FALSE	FALSE	FALSE	7.156553402	7.208600143	7.453690339	7.452492342	7.361997627	7.442584926	7.220876284	7.318050645	7.337380784
ENSG00000157450	2136.117246	-0.188525449	0.092308827	-2.042333911	0.041118421	0.113132629	2136.117246	-0.05441737	0.092240374	-0.589951744	0.555223002	0.706385535	2136.117246	-0.134108079	0.092052898	-1.456858849	0.145155347	0.282023178	FALSE	FALSE	FALSE	FALSE	10.65105845	10.66495113	11.01798298	10.90828967	10.91722591	11.08598311	10.84149564	10.872395	10.78719783
ENSG00000157456	5154.302586	0.173441361	0.077814576	2.228905808	0.025820173	0.076934869	5154.302586	0.542413215	0.077927541	6.960481593	3.39E-12	3.80E-11	5154.302586	-0.368971854	0.078048682	-4.727457842	2.27E-06	1.52E-05	FALSE	FALSE	FALSE	FALSE	12.43163134	12.51938328	12.73842984	12.30661316	12.41556122	12.45563061	12.012821	12.08763185	11.9661137
ENSG00000157470	713.5924571	0.838691269	0.109838743	7.635659753	2.25E-14	4.16E-13	713.5924571	-0.583187217	0.103078546	-5.657697359	1.53E-08	1.19E-07	713.5924571	1.421878486	0.107759951	13.19486944	9.39E-40	6.15E-38	FALSE	FALSE	FALSE	FALSE	9.105699441	9.07595816	9.384403426	8.305308376	8.33523757	8.426119605	9.805150925	9.729510583	9.785789571
ENSG00000157483	2124.380423	-0.24594988	0.066953769	-3.673428469	0.000239318	0.001258613	2124.380423	-1.123965973	0.065087143	-17.2686328	8.10E-67	9.47E-65	2124.380423	0.878016094	0.064561585	13.59966763	4.02E-42	2.94E-40	FALSE	FALSE	FALSE	FALSE	10.23657062	10.31542318	10.30937995	10.54117495	10.51716759	10.53900222	11.39493033	11.41472894	11.41977417
ENSG00000157500	2883.08181	0.003609703	0.083961916	0.042992153	0.965707789	0.985721221	2883.08181	0.064517272	0.083839698	0.769531301	0.44157797	0.610769447	2883.08181	-0.060907568	0.08389731	-0.72597761	0.467852496	0.64385415	FALSE	FALSE	FALSE	FALSE	11.35571744	11.42344757	11.64527934	11.36018309	11.48247934	11.57568625	11.43026625	11.46967976	11.32542421
ENSG00000157502	855.8635612	-0.744958182	0.117997819	-6.313321619	2.73E-10	3.43E-09	855.8635612	-1.013640826	0.117040908	-8.6605687	4.69E-18	8.26E-17	855.8635612	0.268682643	0.114844403	2.339536235	0.019307699	0.055353119	FALSE	FALSE	FALSE	FALSE	8.787713488	8.889913712	9.239788086	9.687155454	9.602048381	9.869680394	9.97604365	10.00380054	9.983785786
ENSG00000157510	506.577256	0.510867403	0.17451989	2.92727324	0.003419483	0.01369718	506.577256	-0.369381416	0.171788057	-2.150215933	0.031538138	0.078426286	506.577256	0.880248819	0.173468043	5.07441489	3.89E-07	2.90E-06	FALSE	FALSE	FALSE	FALSE	9.30813685	9.284184877	8.670197027	8.66529607	8.692798691	8.421991927	9.391142265	9.418954253	9.582099051
ENSG00000157514	340.583636	-0.247961031	0.138838895	-1.785962289	0.074105364	0.18175807	340.583636	-0.53553775	0.136735785	-3.916588102	8.98E-05	0.000412372	340.583636	0.287576719	0.135620048	2.120458757	0.033967376	0.088711937	FALSE	FALSE	FALSE	FALSE	8.063811109	7.973240256	8.41209528	8.473681406	8.33523757	8.405362096	8.704507797	8.693898183	8.674932597
ENSG00000157538	852.6633683	-0.592104963	0.070924793	-8.348349541	6.92E-17	1.56E-15	852.6633683	-0.022740086	0.072222182	-0.3148629	0.752865751	0.849822549	852.6633683	-0.569364877	0.070274301	-8.102035395	5.40E-16	9.76E-15	FALSE	FALSE	FALSE	FALSE	9.591318871	9.518428926	9.603411994	10.21073366	10.12447466	10.15352272	9.589158919	9.570746572	9.622546308
ENSG00000157540	628.2173007	0.073648299	0.116954027	0.629720077	0.528877744	0.729718701	628.2173007	0.237254958	0.116885614	2.02980461	0.042376404	0.100588594	628.2173007	-0.163606659	0.117250721	-1.395357385	0.162908095	0.306906932	FALSE	FALSE	FALSE	FALSE	9.55158114	9.474965662	9.304847741	9.411794499	9.384018337	9.323603054	9.193461035	9.063752054	9.356884137
ENSG00000157551	165.3503792	-0.811051417	0.194375039	-4.172610963	3.01E-05	0.000188372	165.3503792	-0.910280301	0.192093576	-4.7387337	2.15E-06	1.28E-05	165.3503792	0.099228884	0.183108937	0.541911747	0.587879304	0.737534467	FALSE	FALSE	FALSE	FALSE	6.106468235	6.249608598	6.694721197	6.900965428	7.222714574	7.358692256	7.091394187	7.398751856	7.287940725
ENSG00000157554	172.7450552	-1.105375253	0.159603285	-6.925767555	4.34E-12	6.50E-11	172.7450552	-0.030142574	0.165915247	-0.181674528	0.855838157	0.915489077	172.7450552	-1.075232678	0.157964293	-6.806808392	9.98E-12	1.25E-10	FALSE	FALSE	FALSE	FALSE	7.041918606	7.143465391	7.071084301	8.087584989	8.284771024	8.189240556	7.001566715	7.141695929	7.210450999
ENSG00000157557	708.6948873	-0.280131376	0.09656519	-2.900956098	0.00372026	0.014676927	708.6948873	-0.82935064	0.094141872	-8.809583086	1.26E-18	2.29E-17	708.6948873	0.549219264	0.093084318	5.900234057	3.63E-09	3.49E-08	FALSE	FALSE	FALSE	FALSE	9.035989698	8.90309154	8.927928334	9.12275849	9.357626467	9.229906082	9.752579338	9.850519668	9.75882536
ENSG00000157570	3.18344348	2.618711412	1.478326551	1.771402543	0.076493786	0.186265754	3.18344348	1.835768835	1.388245797	1.322365851	0.186046354	NA	3.18344348	0.782942577	1.540142651	0.508357182	0.611202875	NA	FALSE	FALSE	FALSE	FALSE	3.467216225	3.570755231	1.995671554	1.021839161	1.006690946	1.568235342	0	2.117138953	2.211684305
ENSG00000157578	25.56435466	-0.382420925	0.438307593	-0.872494409	0.382938717	0.600099195	25.56435466	-0.772762096	0.426854732	-1.810363195	0.070239483	0.151869965	25.56435466	0.390341172	0.417644373	0.934625718	0.34998122	0.531713328	FALSE	FALSE	FALSE	FALSE	4.400471679	4.021068367	4.242457841	4.363143775	4.713279501	4.676251692	4.829854073	4.99455841	5.074223575
ENSG00000157593	4963.831328	-0.597380895	0.061139885	-9.770723272	1.50E-22	4.96E-21	4963.831328	-0.807414567	0.060865495	-13.26555496	3.67E-40	1.91E-38	4963.831328	0.210033672	0.060332479	3.481270366	0.000499041	0.00219015	FALSE	FALSE	FALSE	FALSE	11.71210135	11.64208544	11.7251222	12.25826985	12.31741444	12.29535945	12.51068446	12.55194419	12.43709881
ENSG00000157600	702.2415501	-0.331331803	0.091255022	-3.63083363	0.000282507	0.001461179	702.2415501	-0.755156482	0.089321144	-8.454397834	2.81E-17	4.67E-16	702.2415501	0.42382468	0.088087309	4.811415888	1.50E-06	1.03E-05	FALSE	FALSE	FALSE	FALSE	9.170097677	9.190558137	8.930875594	9.467456772	9.466602681	9.354252449	9.872862154	9.849214886	9.835386578
ENSG00000157601	22.53918266	0.856354695	0.465633549	1.839117257	0.065897941	0.165422189	22.53918266	0.034501971	0.441404578	0.078164053	0.937697556	0.964958149	22.53918266	0.821852724	0.463773663	1.772098741	0.076378168	0.172226676	FALSE	FALSE	FALSE	FALSE	4.88273887	4.925168656	4.901309288	4.128301081	3.919355367	4.224098903	5.084409023	4.702516589	4.819728525
ENSG00000157617	58.1956498	-0.486937536	0.534660633	-0.91074133	0.362431682	0.580391295	58.1956498	-1.358608392	0.528517374	-2.570603085	0.010152161	0.02962256	58.1956498	0.871670855	0.524039823	1.663367585	0.096238878	0.206731017	FALSE	FALSE	FALSE	FALSE	6.33338487	5.118337396	3.99458741	6.042685187	5.846007852	5.590063774	6.442594312	6.134843046	7.236746087
ENSG00000157625	2015.944094	-1.332400911	0.083276644	-15.9996951	1.28E-57	1.44E-55	2015.944094	-1.058284706	0.083376982	-12.69276826	6.49E-37	3.05E-35	2015.944094	-0.274116205	0.08105167	-3.381993314	0.000719619	0.003035065	FALSE	FALSE	FALSE	FALSE	9.95643253	9.906499926	10.18898764	11.26250326	11.34033701	11.45108478	11.11514719	11.0790858	11.03144118
ENSG00000157653	8.596843306	0.07216456	0.720251017	0.100193625	0.920190607	0.963037787	8.596843306	0.590350608	0.734444643	0.803805452	0.421509341	0.591635194	8.596843306	-0.518186048	0.739037455	-0.701163444	0.48320102	0.656484799	FALSE	FALSE	FALSE	FALSE	3.230038385	3.570755231	3.316732399	3.74050341	3.01168887	2.978005579	2.47854428	3.664954496	2.211684305
ENSG00000157654	6989.360098	-0.206441072	0.078170909	-2.640893848	0.008268762	0.029284353	6989.360098	-0.498425378	0.077980423	-6.391673142	1.64E-10	1.57E-09	6989.360098	0.291984306	0.077902087	3.74809352	0.000178184	0.000855486	FALSE	FALSE	FALSE	FALSE	12.53285615	12.5837122	12.33435524	12.67224706	12.70640029	12.70254749	12.97953562	12.94540701	13.03123716
ENSG00000157693	269.0323151	-0.3823881	0.16139362	-2.369288827	0.017822329	0.056187012	269.0323151	-0.344717444	0.160684842	-2.145301569	0.031928743	0.079212441	269.0323151	-0.037670656	0.158756781	-0.237285337	0.812435436	0.893312079	FALSE	FALSE	FALSE	FALSE	7.911402631	7.966979063	7.616307036	8.351556949	8.294079043	7.991742262	8.175529262	8.030057611	8.304190043
ENSG00000157703	4.793298837	0.994108106	1.079451704	0.920938012	0.357082791	0.57463487	4.793298837	0.506075697	1.039523914	0.486834107	0.626375898	0.761616086	4.793298837	0.488032409	1.094750669	0.445793205	0.655746631	0.788206717	FALSE	FALSE	FALSE	FALSE	3.095019087	3.43217994	1.581115635	2.621179574	1.593876885	1.568235342	1.904583863	2.117138953	2.878975533
ENSG00000157734	14.92160635	-0.488673668	0.528292185	-0.925006431	0.354962562	0.572687513	14.92160635	-0.604077221	0.520242387	-1.161145719	0.245582645	0.404274806	14.92160635	0.115403553	0.505026054	0.228510097	0.819249707	0.897827511	FALSE	FALSE	FALSE	FALSE	3.762815873	2.687330296	4.164472242	3.947393249	3.81975637	4.435420978	4.048705591	4.075280646	4.39072726
ENSG00000157741	466.5745448	-0.14730898	0.117913333	-1.249298755	0.211555823	0.401718579	466.5745448	0.288037539	0.119037721	2.4197165	0.015532611	0.042900402	466.5745448	-0.435346519	0.118598029	-3.670773652	0.000241817	0.001133183	FALSE	FALSE	FALSE	FALSE	9.008074382	8.714151663	8.680740418	8.947145333	8.90510673	8.994475605	8.713966197	8.332323125	8.497818437
ENSG00000157764	1133.511808	-0.016973348	0.100442965	-0.168984933	0.865808493	0.93728426	1133.511808	0.298448623	0.100731218	2.96282154	0.003048332	0.01011706	1133.511808	-0.315421971	0.100804517	-3.129045994	0.001753749	0.006775306	FALSE	FALSE	FALSE	FALSE	10.04266377	10.00604444	10.31051192	10.08770633	10.12577851	10.20847673	9.875674171	9.858323676	9.73288792
ENSG00000157765	3.968448708	1.255108194	1.068970279	1.174128241	0.240343663	0.439091021	3.968448708	3.119491583	1.228074967	2.540147521	0.011080572	0.0319123	3.968448708	-1.86438339	1.267514819	-1.47089672	0.14131905	NA	FALSE	FALSE	FALSE	FALSE	3.467216225	3.570755231	3.316732399	1.614008529	2.596096901	2.564023072	1.50046518	0.875451284	0.932090942
ENSG00000157766	7.013154067	2.50255936	1.127145983	2.220261968	0.02640099	0.078438991	7.013154067	2.160741373	1.094749393	1.973731511	0.04841228	0.112485229	7.013154067	0.341817987	1.180091735	0.289653742	0.772081148	0.867135076	FALSE	FALSE	FALSE	FALSE	4.841151257	3.81341065	3.901502107	3.624751774	1.593876885	0	2.219920781	1.416387805	2.688904599
ENSG00000157778	1402.604322	0.060187203	0.079353044	0.758473778	0.448167405	0.660376194	1402.604322	-0.182553622	0.078466591	-2.326514006	0.019991146	0.05315194	1402.604322	0.242740825	0.078722966	3.083481721	0.002045937	0.007770787	FALSE	FALSE	FALSE	FALSE	10.33442169	10.30677256	10.51386604	10.32872065	10.35874604	10.29452795	10.54647989	10.6272585	10.5342253
ENSG00000157796	2479.242205	-0.253755753	0.072991044	-3.476532745	0.000507942	0.00248516	2479.242205	-0.481686793	0.072474568	-6.646287159	3.01E-11	3.10E-10	2479.242205	0.22793104	0.072163659	3.158529398	0.001585673	0.006192697	FALSE	FALSE	FALSE	FALSE	10.82046583	10.88348156	11.07970097	11.11345373	11.17699489	11.25851332	11.43837239	11.4169324	11.37262945
ENSG00000157800	1672.645999	-0.244147086	0.079943965	-3.053977703	0.002258289	0.009520797	1672.645999	0.006381535	0.080058538	0.079710861	0.936467221	0.964182949	1672.645999	-0.250528621	0.079699246	-3.143425223	0.001669831	0.006478247	FALSE	FALSE	FALSE	FALSE	10.40033501	10.48823131	10.65778752	10.69527472	10.72070219	10.86435331	10.5089377	10.56583142	10.44963627
ENSG00000157823	52.60545142	-0.379656315	0.304996474	-1.244789195	0.213209249	0.403966147	52.60545142	-0.37552872	0.302661377	-1.240755342	0.214696143	0.36632099	52.60545142	-0.004127595	0.29764444	-0.013867536	0.988935662	0.99401792	FALSE	FALSE	FALSE	FALSE	5.557842319	5.328285943	5.638197747	5.82393565	5.99041997	5.857909202	5.756245098	5.743586528	6.148100933
ENSG00000157833	32.54449985	1.490244497	0.401098363	3.715409073	0.000202875	0.001082683	32.54449985	0.186354263	0.363918215	0.512077318	0.608596898	0.748599732	32.54449985	1.303890234	0.401716502	3.245797039	0.001171223	0.004723681	FALSE	FALSE	FALSE	FALSE	5.815763258	5.118337396	5.517913575	4.040680943	4.260578906	3.883417889	5.160171791	5.268890364	5.507602139
ENSG00000157837	847.1851395	-0.39413125	0.10845638	-3.634007065	0.000279053	0.001445125	847.1851395	-0.465695999	0.107889461	-4.316417878	1.59E-05	8.22E-05	847.1851395	0.071564749	0.106928923	0.66927401	0.503320703	0.673238378	FALSE	FALSE	FALSE	FALSE	9.570791896	9.575101465	9.239788086	9.947189915	9.874423621	9.754584201	9.952264456	9.850519668	9.978601365
ENSG00000157851	219.8961565	0.068452358	0.345537567	0.198103952	0.842963733	0.924890344	219.8961565	-1.045721639	0.342214989	-3.055744699	0.002245023	0.007717077	219.8961565	1.114173997	0.342588206	3.252225202	0.001145053	0.004628738	FALSE	FALSE	FALSE	FALSE	8.031820275	7.883009764	6.652494614	7.907355488	7.464486175	7.184460841	8.449103774	8.251661341	8.961755207
ENSG00000157856	11.29933877	-0.141401621	0.627655307	-0.225285471	0.821757202	0.915733666	11.29933877	0.07685958	0.628687279	0.122254073	0.902697804	0.944717445	11.29933877	-0.218261202	0.625788753	-0.348777764	0.727256158	0.837634304	FALSE	FALSE	FALSE	FALSE	3.230038385	3.43217994	3.99458741	3.208524524	4.100031904	3.67722704	3.582078508	3.566762102	3.333480085
ENSG00000157869	709.8276819	-0.261215654	0.110315978	-2.367885941	0.01789005	0.056322954	709.8276819	0.183981749	0.111060551	1.656589555	0.097602485	0.198265471	709.8276819	-0.445197404	0.110464406	-4.030233988	5.57E-05	0.000297309	FALSE	FALSE	FALSE	FALSE	9.338343836	9.360208767	9.621767047	9.670832542	9.667970545	9.774146078	9.276662619	9.245330305	9.257648301
ENSG00000157881	132.841408	-0.494810181	0.263506515	-1.877791072	0.060409752	0.154559392	132.841408	-0.138565315	0.264423272	-0.524028439	0.60025876	0.742176232	132.841408	-0.356244866	0.261695576	-1.361294951	0.173420498	0.321734321	FALSE	FALSE	FALSE	FALSE	7.419315252	7.143465391	6.386612147	7.811341055	7.431125802	7.287878566	7.220876284	6.921005284	7.296299291
ENSG00000157895	510.9646935	-0.245187724	0.153695187	-1.595285636	0.110648376	0.248606482	510.9646935	-0.616315935	0.152215221	-4.048977049	5.14E-05	0.000245281	510.9646935	0.371128212	0.151549827	2.44888575	0.014329889	0.042918739	FALSE	FALSE	FALSE	FALSE	8.646975257	8.889913712	8.571669822	8.994551084	8.99060456	8.866673111	9.147664128	9.408361708	9.402119479
ENSG00000157916	3000.0935	0.04884627	0.073432666	0.665184482	0.505932505	0.710848667	3000.0935	-0.139044528	0.073017059	-1.904274569	0.056874434	0.128197398	3000.0935	0.187890798	0.073138788	2.568962413	0.010200352	0.031953489	FALSE	FALSE	FALSE	FALSE	11.35155808	11.34051186	11.52023792	11.30601741	11.39705032	11.36716283	11.57180282	11.60183962	11.45473197
ENSG00000157927	2.772579737	2.302587588	1.292545935	1.781435789	0.074841286	NA	2.772579737	3.217947505	1.394965509	2.306829441	0.02106433	NA	2.772579737	-0.915359918	1.510830525	-0.605865385	0.544604147	NA	FALSE	FALSE	FALSE	FALSE	3.572623898	2.912543398	2.994948882	1.021839161	2.010024819	0.987472848	0.937095483	0.875451284	0.932090942
ENSG00000157933	10.19767397	0.283538802	0.772854231	0.36687229	0.713714282	0.853059286	10.19767397	0.062135122	0.761543409	0.081591044	0.934971924	0.963341216	10.19767397	0.22140368	0.77025689	0.28744135	0.773774404	0.868086885	FALSE	FALSE	FALSE	FALSE	4.562786359	3.697178644	2.317310623	3.947393249	3.181798648	3.299300308	3.879710126	2.940477798	4.116423707
ENSG00000157954	5742.967086	-0.253282897	0.058122409	-4.357749467	1.31E-05	8.82E-05	5742.967086	-0.373421324	0.057916151	-6.44761985	1.14E-10	1.10E-09	5742.967086	0.120138428	0.057751033	2.080281893	0.037499685	0.09639007	FALSE	FALSE	FALSE	FALSE	12.19059111	12.16260215	12.22694776	12.44101937	12.4890821	12.40894748	12.60626367	12.58935104	12.50312699
ENSG00000157978	892.3746565	-0.427595002	0.131407811	-3.253954214	0.001138106	0.005148421	892.3746565	-0.417247155	0.131124111	-3.182078057	0.001462224	0.005262548	892.3746565	-0.010347846	0.130366434	-0.079375081	0.936734288	0.966223006	FALSE	FALSE	FALSE	FALSE	9.825268322	9.751206627	9.304847741	10.08223104	10.06318702	10.05167507	10.03634682	9.982535373	10.13823189
ENSG00000157985	139.4460165	0.004621787	0.491889059	0.009395994	0.992503192	0.997237948	139.4460165	-0.720963256	0.489281634	-1.473513831	0.140612537	0.264525372	139.4460165	0.725585042	0.489392213	1.482624821	0.138174119	0.272061671	FALSE	FALSE	FALSE	FALSE	7.844573762	7.075250319	5.694776825	7.582281831	6.685646052	6.782417521	7.387757776	7.053805735	8.336970546
ENSG00000157992	10.54134568	-0.088020684	0.645813297	-0.13629432	0.891588614	0.949368672	10.54134568	0.013657558	0.642689111	0.021250645	0.983045714	0.990035357	10.54134568	-0.101678242	0.64133194	-0.158542302	0.87402949	0.931076722	FALSE	FALSE	FALSE	FALSE	3.353495805	3.570755231	3.164793564	3.624751774	3.01168887	3.67722704	3.056125167	2.940477798	3.956858646
ENSG00000157999	6.95759929	-0.367421008	0.843218703	-0.435736312	0.663028057	0.823375834	6.95759929	-1.140044025	0.802151678	-1.421232488	0.155249183	0.285522883	6.95759929	0.772623017	0.780875207	0.989432128	0.322451762	0.504050158	FALSE	FALSE	FALSE	FALSE	2.122066923	2.687330296	1.995671554	2.356713808	2.818806188	2.564023072	3.056125167	2.774433509	3.777425104
ENSG00000158006	517.5589551	-0.592547912	0.123414653	-4.801276804	1.58E-06	1.24E-05	517.5589551	-0.249502487	0.123929459	-2.013262125	0.044087061	0.103965426	517.5589551	-0.343045425	0.121872036	-2.814800142	0.004880758	0.016834006	FALSE	FALSE	FALSE	FALSE	8.547050104	8.765561424	8.81760586	9.260026729	9.289453975	9.360736311	9.073674971	8.879183743	8.927188512
ENSG00000158008	5.272925712	0.222878068	0.935886367	0.238146505	0.811767466	0.910562854	5.272925712	-0.484020252	0.893701369	-0.54159059	0.588100576	0.732705963	5.272925712	0.706898319	0.910343676	0.776518076	0.437443152	0.615720688	FALSE	FALSE	FALSE	FALSE	2.592099992	2.42033765	2.580152313	1.614008529	2.596096901	2.785812735	3.056125167	3.347722416	2.211684305
ENSG00000158019	2812.165094	0.233794016	0.088363381	2.645824698	0.008149204	0.028945803	2812.165094	-0.588632233	0.087244186	-6.746950827	1.51E-11	1.61E-10	2812.165094	0.822426248	0.087646121	9.383487081	6.38E-21	1.64E-19	FALSE	FALSE	FALSE	FALSE	10.95204804	10.9453004	11.21702317	10.71751878	10.81262517	10.89072848	11.6391319	11.70462055	11.53241262
ENSG00000158023	884.9134934	1.058083285	0.112177934	9.432187337	4.02E-21	1.21E-19	884.9134934	0.518527885	0.110054049	4.711574832	2.46E-06	1.44E-05	884.9134934	0.539555399	0.11293421	4.777608145	1.77E-06	1.21E-05	FALSE	FALSE	FALSE	FALSE	10.13159674	10.19736845	10.40891532	9.220698425	9.244550073	9.114432327	9.734104574	9.845293445	9.612540307
ENSG00000158042	2863.294825	-0.059819969	0.086250852	-0.693558013	0.487959432	0.696790673	2863.294825	0.072182208	0.086198746	0.837392782	0.402371821	0.574711275	2863.294825	-0.132002177	0.08619177	-1.531493986	0.125647352	0.253824692	FALSE	FALSE	FALSE	FALSE	11.28138146	11.38990736	11.5744863	11.4052802	11.48298814	11.54422528	11.35316915	11.44008453	11.23320283
ENSG00000158050	426.4060454	-0.321264612	0.347361633	-0.924870745	0.355033146	0.572687513	426.4060454	-0.470855363	0.346955282	-1.357106772	0.174747287	0.312925681	426.4060454	0.149590751	0.346501371	0.43171763	0.665946652	0.795955611	FALSE	FALSE	FALSE	FALSE	9.375234318	8.815202084	7.722173593	9.50681653	8.920213914	8.636676742	9.016218674	8.61931571	9.554490164
ENSG00000158055	60.26459733	1.417311593	0.312922186	4.529278061	5.92E-06	4.20E-05	60.26459733	0.855171845	0.301732953	2.834201024	0.004594042	0.014632017	60.26459733	0.562139748	0.319157245	1.761325352	0.078183352	0.175418799	FALSE	FALSE	FALSE	FALSE	6.845588372	6.991362247	6.486143228	5.627425131	5.142254274	5.401690944	5.827688149	5.787845666	6.202479429
ENSG00000158062	298.1814347	-0.481851912	0.250018672	-1.927263702	0.053946775	0.141704767	298.1814347	-0.464300415	0.249610326	-1.860100989	0.062871239	0.139123439	298.1814347	-0.017551497	0.248247432	-0.070701625	0.943635227	0.969573304	FALSE	FALSE	FALSE	FALSE	8.514348834	8.224860076	7.334111564	8.771172375	8.521109135	8.349951856	8.414715265	8.376468384	8.709766601
ENSG00000158077	8.098511121	0.733238964	0.694840879	1.055261695	0.291305655	0.502461364	8.098511121	0.651956964	0.68144808	0.956722871	0.338707151	0.508947024	8.098511121	0.081282	0.714334332	0.113787055	0.9094066	0.950955339	FALSE	FALSE	FALSE	FALSE	3.572623898	3.81341065	3.164793564	3.038004279	2.818806188	2.785812735	2.888049113	2.940477798	3.046895241
ENSG00000158079	529.8351684	0.487969368	0.109932823	4.438795933	9.05E-06	6.25E-05	529.8351684	0.142303339	0.107555829	1.323064871	0.185813806	0.328291401	529.8351684	0.345666029	0.109961667	3.143513906	0.001669325	0.006477583	FALSE	FALSE	FALSE	FALSE	9.11008325	9.166170265	9.291151253	8.774571189	8.671529593	8.664895401	9.056429238	9.134012997	8.953851471
ENSG00000158089	697.0504262	1.046896712	0.095490869	10.96331747	5.74E-28	2.45E-26	697.0504262	0.226736679	0.091144768	2.487654361	0.012858864	0.036334874	697.0504262	0.820160033	0.095747916	8.565826495	1.07E-17	2.19E-16	FALSE	FALSE	FALSE	FALSE	9.850377854	9.846373289	9.715331892	8.774571189	8.778192045	8.726438922	9.506302995	9.564399453	9.658652441
ENSG00000158092	599.4377464	0.002309295	0.119984543	0.019246602	0.984644381	0.993873496	599.4377464	0.007201439	0.119394447	0.060316366	0.951903668	0.973431669	599.4377464	-0.004892144	0.119579146	-0.040911351	0.967366569	0.983489424	FALSE	FALSE	FALSE	FALSE	9.052027625	9.135791901	9.395113843	9.182828278	9.111358837	9.290025379	9.107560034	9.247312851	9.214196973
ENSG00000158104	8.200368797	0.99065497	0.764345711	1.296082329	0.194947122	0.379678008	8.200368797	0.314669944	0.724975502	0.434042175	0.664257815	0.789015773	8.200368797	0.675985026	0.770129486	0.877755024	0.380076677	0.561402448	FALSE	FALSE	FALSE	FALSE	3.095019087	3.920972501	3.579670411	2.621179574	2.818806188	2.564023072	3.056125167	3.843311553	2.688904599
ENSG00000158106	5.713195032	1.039633898	1.283899402	0.809747163	0.418085506	0.631627421	5.713195032	-0.910399773	1.197649443	-0.760155468	0.44716166	0.61535916	5.713195032	1.950033671	1.255458337	1.553244431	0.12036475	0.245924096	FALSE	FALSE	FALSE	FALSE	3.572623898	2.912543398	0.997115813	3.624751774	1.006690946	0	3.34293817	2.370975903	3.956858646
ENSG00000158109	1267.916205	-0.406956058	0.089021785	-4.571420999	4.84E-06	3.49E-05	1267.916205	-1.264123707	0.086681772	-14.58350097	3.58E-48	2.43E-46	1267.916205	0.857167649	0.085390341	10.0382273	1.04E-23	3.16E-22	FALSE	FALSE	FALSE	FALSE	9.2216506	9.445995755	9.43510334	9.74893389	9.74635071	9.826612481	10.66824911	10.68690719	10.5324574
ENSG00000158122	749.0120578	0.301669234	0.096240207	3.134544722	0.00172121	0.00748275	749.0120578	-0.082035372	0.094105311	-0.871740084	0.383350188	0.556255785	749.0120578	0.383704606	0.095539524	4.016187134	5.91E-05	0.000313858	FALSE	FALSE	FALSE	FALSE	9.283119266	9.44824498	9.579195882	9.149183647	9.060449795	9.196465608	9.437554245	9.603618402	9.512060165
ENSG00000158125	291.3864174	-1.024478001	0.141599937	-7.235017341	4.65E-13	7.72E-12	291.3864174	-0.887821615	0.141354388	-6.280821049	3.37E-10	3.13E-09	291.3864174	-0.136656385	0.133993965	-1.0198697	0.307790262	0.488463473	FALSE	FALSE	FALSE	FALSE	7.412232541	7.291110118	7.360583127	8.319339282	8.544696548	8.255688358	8.233675463	8.18702781	8.300039609
ENSG00000158156	2.107091082	-0.905180452	1.249480063	-0.724445694	0.468792156	NA	2.107091082	-0.720587096	1.249410471	-0.576741682	0.564113971	NA	2.107091082	-0.184593356	1.172572333	-0.157425986	0.874909135	NA	FALSE	FALSE	FALSE	FALSE	1.420393925	1.667429591	0.997115813	2.032636006	2.010024819	1.981168243	1.904583863	1.416387805	2.211684305
ENSG00000158158	319.9657866	0.19154655	0.252174066	0.759580685	0.447505268	0.65980468	319.9657866	0.103635335	0.251469641	0.412118676	0.680252441	0.800259725	319.9657866	0.087911214	0.252077319	0.348747022	0.727279239	0.837634304	FALSE	FALSE	FALSE	FALSE	8.92093344	8.829076963	7.930887402	8.510837552	8.40132862	8.314764316	8.426269419	8.215661913	8.752918024
ENSG00000158161	564.7766112	-0.494947216	0.101215428	-4.890037257	1.01E-06	8.16E-06	564.7766112	0.379414466	0.103726207	3.657845768	0.000254344	0.001073909	564.7766112	-0.874361681	0.102259683	-8.550404773	1.23E-17	2.50E-16	FALSE	FALSE	FALSE	FALSE	9.157445945	9.121769221	9.331856692	9.620725577	9.781520089	9.699379825	8.843134296	8.871492061	8.768021713
ENSG00000158164	1280.976837	0.14611812	0.089830839	1.626591951	0.10382379	0.23650991	1280.976837	0.198716928	0.08953964	2.219317913	0.026465104	0.067505386	1280.976837	-0.052598808	0.089958591	-0.584700222	0.558749305	0.715735829	FALSE	FALSE	FALSE	FALSE	10.20413075	10.35552023	10.54015949	10.15314465	10.14390971	10.36717228	10.20904857	10.15613217	10.13706899
ENSG00000158169	1243.106871	0.068206384	0.061099132	1.116323295	0.264283774	0.469405649	1243.106871	0.367388038	0.061453297	5.978329154	2.25E-09	1.93E-08	1243.106871	-0.299181654	0.061797854	-4.841295181	1.29E-06	8.99E-06	FALSE	FALSE	FALSE	FALSE	10.38232578	10.41767359	10.49208169	10.3573358	10.34984729	10.38105968	10.02878744	10.09359329	10.06796468
ENSG00000158186	2217.545494	-0.26898131	0.065296196	-4.119402428	3.80E-05	0.000234143	2217.545494	-0.159531246	0.065182056	-2.447471846	0.014386236	0.04011791	2217.545494	-0.109450064	0.064820445	-1.68851145	0.091313093	0.19857316	FALSE	FALSE	FALSE	FALSE	10.89158131	10.97913813	11.05762363	11.21513643	11.21179039	11.30800116	11.14517261	11.16915886	11.09090802
ENSG00000158195	2832.767957	-0.739937652	0.127562278	-5.800599247	6.61E-09	7.20E-08	2832.767957	-0.151696127	0.127778265	-1.18718256	0.235155618	0.391803261	2832.767957	-0.588241525	0.127362558	-4.61863779	3.86E-06	2.49E-05	FALSE	FALSE	FALSE	FALSE	11.47054869	11.39458022	10.88677171	12.0535207	12.06149412	11.88773189	11.39493033	11.32324156	11.50066544
ENSG00000158201	759.6591632	0.402645315	0.120481839	3.341958578	0.000831895	0.003886758	759.6591632	-0.903561626	0.115677669	-7.811028969	5.67E-15	8.06E-14	759.6591632	1.306206941	0.117722085	11.09568304	1.32E-28	5.27E-27	FALSE	FALSE	FALSE	FALSE	8.812134663	9.081764729	9.208554709	8.590132914	8.613229596	8.706214725	9.968160721	9.97776691	9.873592731
ENSG00000158220	36.57034765	0.20680968	0.35434082	0.58364622	0.559458357	0.752741042	36.57034765	0.098864565	0.34955282	0.282831548	0.777305969	0.86480477	36.57034765	0.107945115	0.353934404	0.304986216	0.76037665	0.858994929	FALSE	FALSE	FALSE	FALSE	5.306024292	5.704521036	5.420625148	5.129558834	5.794469072	4.833692033	5.232153625	5.650774037	5.256618739
ENSG00000158234	334.7597517	0.00283243	0.114854288	0.024661072	0.980325305	0.992040306	334.7597517	0.199473871	0.11492378	1.735705793	0.082615869	0.173398955	334.7597517	-0.196641441	0.115262923	-1.706025118	0.088003403	0.19287039	FALSE	FALSE	FALSE	FALSE	8.300855168	8.443560199	8.46591736	8.365147277	8.397015508	8.43843225	8.147881161	8.282923714	8.178697317
ENSG00000158258	333.8881418	0.39712577	0.15186857	2.614930595	0.008924559	0.031253372	333.8881418	-0.68351017	0.144946194	-4.715613086	2.41E-06	1.42E-05	333.8881418	1.08063594	0.148155074	7.293951588	3.01E-13	4.34E-12	FALSE	FALSE	FALSE	FALSE	8.036434055	8.214326291	7.839741054	7.590018708	7.536840734	7.788729975	8.75730355	8.667490485	8.73150364
ENSG00000158286	14.11293656	0.386307495	0.764109025	0.505565936	0.6131614	0.790188349	14.11293656	0.091805311	0.755270191	0.121552938	0.903253087	0.944749434	14.11293656	0.294502184	0.763224883	0.385865543	0.699596251	0.819943236	FALSE	FALSE	FALSE	FALSE	4.708672157	4.64046452	3.316732399	4.742148826	3.471573988	3.436573448	3.688259287	3.664954496	4.994278242
ENSG00000158290	4901.482928	0.36878945	0.087320833	4.223384462	2.41E-05	0.000153288	4901.482928	0.279447047	0.087154608	3.206337032	0.001344364	0.004882712	4901.482928	0.089342403	0.08739781	1.022249906	0.306662636	0.487553052	FALSE	FALSE	FALSE	FALSE	12.24716277	12.33568489	12.61765105	11.94383096	12.0308522	12.13124067	12.11094902	12.19270432	12.06267539
ENSG00000158292	1.846110719	0.916737172	1.446079079	0.633946777	0.526115557	NA	1.846110719	1.373512827	1.477203228	0.929806273	0.352471398	NA	1.846110719	-0.456775655	1.547912114	-0.295091466	0.767924008	NA	FALSE	FALSE	FALSE	FALSE	2.592099992	1.667429591	1.581115635	2.356713808	0	1.568235342	1.50046518	0.875451284	0.932090942
ENSG00000158296	172.0153081	0.272933146	0.182485705	1.495641244	0.134747169	0.289062093	172.0153081	-0.347369818	0.175177821	-1.982955463	0.047372405	0.110462741	172.0153081	0.620302964	0.178676626	3.471651435	0.000517267	0.002258365	FALSE	FALSE	FALSE	FALSE	6.937255797	7.24009695	7.184090034	6.784420443	6.84612444	6.917556838	7.395615898	7.659169839	7.329257538
ENSG00000158301	1146.552451	-0.307057619	0.098216122	-3.126346382	0.001769929	0.007660662	1146.552451	0.438983826	0.099294872	4.421012056	9.82E-06	5.23E-05	1146.552451	-0.746041445	0.098858705	-7.546542766	4.47E-14	6.96E-13	FALSE	FALSE	FALSE	FALSE	10.17408847	10.2855454	10.4340609	10.54913483	10.55056046	10.71547485	9.872862154	9.953685276	9.746677572
ENSG00000158315	37.47652177	1.436603359	0.381236592	3.768272487	0.000164381	0.000895311	37.47652177	0.553687963	0.356327969	1.553871744	0.120215013	0.233723147	37.47652177	0.882915396	0.386648787	2.283507476	0.022400493	0.062643089	FALSE	FALSE	FALSE	FALSE	5.878779569	5.704521036	5.749220489	4.948818951	4.182537516	3.883417889	5.428772296	5.237319045	5.034804598
ENSG00000158321	147.1788326	-0.261999309	0.376903822	-0.69513572	0.486970252	0.696052437	147.1788326	0.125795677	0.377593934	0.333150682	0.739020544	0.84039541	147.1788326	-0.387794986	0.376807119	-1.029160453	0.303404282	0.483481778	FALSE	FALSE	FALSE	FALSE	7.93630367	7.61320077	6.502084066	8.093040029	7.605739183	7.323719847	6.959774795	6.921005284	7.71943739
ENSG00000158373	813.5185997	0.197007442	0.116870792	1.685685861	0.091856322	0.214584436	813.5185997	0.316541296	0.11669802	2.71248215	0.006678138	0.020460591	813.5185997	-0.119533854	0.117298794	-1.019054412	0.308177135	0.488877099	FALSE	FALSE	FALSE	FALSE	9.713030606	9.721759804	10.01798576	9.488306221	9.605790828	9.772526014	9.482519556	9.588058525	9.434665676
ENSG00000158402	763.2508442	0.763197863	0.106645558	7.156396155	8.28E-13	1.33E-11	763.2508442	0.790495323	0.106077989	7.452020264	9.19E-14	1.18E-12	763.2508442	-0.027297461	0.108416527	-0.251783207	0.801208638	0.885693244	FALSE	FALSE	FALSE	FALSE	9.838538325	10.01061756	10.12994028	9.310069858	9.210545058	9.177002888	9.240032722	9.253244196	9.123159545
ENSG00000158406	302.2895367	0.376738728	0.148006783	2.545415287	0.010914784	0.037163571	302.2895367	0.086275355	0.145304102	0.593757188	0.552674527	0.704595531	302.2895367	0.290463373	0.147758462	1.965798569	0.049321883	0.120674706	FALSE	FALSE	FALSE	FALSE	8.289304087	8.143915532	8.564096682	7.997376742	7.820646598	8.067686089	8.318791479	8.275171401	8.151312327
ENSG00000158411	1794.84089	0.719833509	0.089659287	8.028543749	9.86E-16	2.04E-14	1794.84089	0.30870304	0.088649452	3.482289302	0.000497146	0.001982308	1794.84089	0.411130469	0.089884266	4.573998203	4.79E-06	3.04E-05	FALSE	FALSE	FALSE	FALSE	10.92679846	11.08483512	11.22784793	10.37759285	10.29411109	10.41260634	10.72782078	10.83267391	10.75950468
ENSG00000158417	17946.64806	0.403281681	0.050641024	7.963537213	1.67E-15	3.39E-14	17946.64806	0.306694727	0.050558899	6.066087972	1.31E-09	1.14E-08	17946.64806	0.096586954	0.050683998	1.905669612	0.056693084	0.13522397	FALSE	FALSE	FALSE	FALSE	14.1702302	14.27348357	14.37583666	13.83267949	13.87753626	13.90122626	13.94052848	14.01998309	13.9380682
ENSG00000158423	104.8833642	0.508318983	0.25409228	2.000529037	0.045443168	0.123072264	104.8833642	-0.019555302	0.246997159	-0.079172173	0.936895678	0.96437846	104.8833642	0.527874285	0.252847882	2.087714881	0.036823562	0.094942027	FALSE	FALSE	FALSE	FALSE	6.781072196	6.596416148	6.960056417	6.232592053	6.013143343	6.560062868	6.779334404	7.044714896	6.520484124
ENSG00000158427	40.67223353	-0.181024034	0.311786179	-0.580603139	0.561507956	0.754298573	40.67223353	-0.048610499	0.310807426	-0.156400699	0.875717186	0.927478294	40.67223353	-0.132413535	0.308231843	-0.429590707	0.667493398	0.796737435	FALSE	FALSE	FALSE	FALSE	5.365904571	5.072415476	5.316298578	5.657190644	5.182906809	5.434844397	5.232153625	5.330032985	5.323575182
ENSG00000158428	2.100596675	3.302918828	1.697279597	1.946007501	0.051653839	NA	2.100596675	0.665408817	1.329934375	0.500332069	0.616841277	NA	2.100596675	2.63751001	1.722711557	1.531022416	0.125763853	NA	FALSE	FALSE	FALSE	FALSE	2.122066923	2.092451756	2.317310623	0	1.006690946	0	0.937095483	2.117138953	1.896898832
ENSG00000158435	2861.916728	0.06690179	0.127905484	0.523056463	0.600934961	0.781639657	2861.916728	-1.478035915	0.126802563	-11.65619908	2.13E-31	8.08E-30	2861.916728	1.544937705	0.126915619	12.17295176	4.33E-34	2.27E-32	FALSE	FALSE	FALSE	FALSE	11.08214053	10.90738391	10.47299952	10.88881949	10.73273194	10.67442368	12.29970725	12.17536807	12.42833163
ENSG00000158445	54.22797267	-0.284726989	0.504994112	-0.563822394	0.572875009	0.762245104	54.22797267	-0.169789651	0.504522669	-0.336535227	0.736467292	0.83876018	54.22797267	-0.114937339	0.502682416	-0.22864802	0.819142499	0.897827511	FALSE	FALSE	FALSE	FALSE	6.516261603	5.704521036	5.279776411	6.686781699	6.035514351	5.7032353	5.266841059	5.765885814	6.656558307
ENSG00000158457	281.8475932	1.007196093	0.180036402	5.594402486	2.21E-08	2.28E-07	281.8475932	-0.217062843	0.172378728	-1.259220591	0.207950666	0.357497564	281.8475932	1.224258936	0.178758977	6.848657086	7.45E-12	9.46E-11	FALSE	FALSE	FALSE	FALSE	8.600995686	8.369540372	8.033166836	7.400644218	7.344185338	7.287878566	8.441532408	8.514565241	8.7066344
ENSG00000158458	2.870742952	2.800777646	1.623540033	1.72510538	0.084508483	0.201156359	2.870742952	1.288508433	1.468573426	0.877387818	0.380276028	NA	2.870742952	1.512269213	1.659690525	0.911175421	0.362202952	NA	FALSE	FALSE	FALSE	FALSE	3.095019087	3.43217994	0.997115813	1.021839161	1.006690946	0.987472848	0.937095483	0.875451284	3.333480085
ENSG00000158467	781.0988855	0.093221144	0.079723594	1.169304329	0.24228104	0.441848163	781.0988855	-0.353658327	0.077244839	-4.578407193	4.69E-06	2.62E-05	781.0988855	0.446879471	0.077922293	5.734937395	9.75E-09	8.88E-08	FALSE	FALSE	FALSE	FALSE	9.402296031	9.379194402	9.451614957	9.342492877	9.305651442	9.308030673	9.731002314	9.825524741	9.735963698
ENSG00000158470	3013.057309	-0.142501645	0.052438911	-2.717479121	0.006578131	0.02410813	3013.057309	0.452749793	0.052996722	8.542977355	1.31E-17	2.22E-16	3013.057309	-0.595251438	0.05288122	-11.2563862	2.15E-29	8.89E-28	FALSE	FALSE	FALSE	FALSE	11.78176623	11.75268299	11.81958378	11.97260011	11.91647621	11.89146846	11.36171894	11.25393726	11.37952971
ENSG00000158473	157.8550428	0.887627913	0.184083337	4.821880822	1.42E-06	1.12E-05	157.8550428	1.054555736	0.183886793	5.734809552	9.76E-09	7.78E-08	157.8550428	-0.166927823	0.190557797	-0.875995762	0.381032338	0.562385026	FALSE	FALSE	FALSE	FALSE	7.999103948	7.807930261	8.049530034	6.997204502	7.173129406	7.030309253	7.022017286	6.890884919	6.792761201
ENSG00000158480	163.6782713	-0.422342308	0.185852504	-2.272459604	0.023058765	0.069990254	163.6782713	-0.277292721	0.185577137	-1.494218118	0.135118619	0.256481735	163.6782713	-0.145049587	0.182581407	-0.794437888	0.426940555	0.606188803	FALSE	FALSE	FALSE	FALSE	7.361655382	7.132317853	6.88909223	7.56668248	7.620613166	7.482770077	7.289962037	7.440939296	7.490921106
ENSG00000158483	126.8775437	0.296380462	0.20029761	1.479700445	0.138953207	0.295870546	126.8775437	0.121831694	0.196659173	0.619506793	0.535582548	0.691528968	126.8775437	0.174548768	0.200167606	0.872013068	0.383201248	0.564639356	FALSE	FALSE	FALSE	FALSE	7.113534231	7.027913136	7.005497953	6.612758633	6.84612444	6.795239556	6.883592873	6.930907264	6.970409576
ENSG00000158486	28.46885052	1.785339734	0.401251654	4.449426476	8.61E-06	5.97E-05	28.46885052	0.813442597	0.362636926	2.243132283	0.024888285	0.064008401	28.46885052	0.971897137	0.412303644	2.357236353	0.018411524	0.053177557	FALSE	FALSE	FALSE	FALSE	5.306024292	5.545539397	5.722255463	3.624751774	4.012520177	3.784002949	4.733937251	4.556656891	4.909641592
ENSG00000158516	2.103496263	0.306095502	1.345201288	0.227546245	0.819999014	NA	2.103496263	1.678534949	1.452699758	1.155458959	0.24790253	NA	2.103496263	-1.372439447	1.47551605	-0.930141999	0.352297568	NA	FALSE	FALSE	FALSE	FALSE	0.878366672	2.912543398	2.317310623	1.614008529	2.010024819	1.568235342	0	1.416387805	1.493687676
ENSG00000158525	40.13632233	0.843059898	0.346793412	2.431014749	0.015056602	0.048840473	40.13632233	1.084780712	0.347943939	3.117688199	0.001822755	0.006403881	40.13632233	-0.241720813	0.360673842	-0.67019225	0.502735244	0.672594661	FALSE	FALSE	FALSE	FALSE	6.123914867	6.120168718	5.827217362	4.948818951	5.370578841	5.26088893	5.266841059	4.956286571	4.621115518
ENSG00000158526	2275.597976	-0.183698438	0.090204275	-2.036471533	0.041703029	0.114490542	2275.597976	-0.290227772	0.089874515	-3.2292555	0.00124113	0.0045404	2275.597976	0.106529334	0.089705422	1.18754621	0.235012241	0.402774121	FALSE	FALSE	FALSE	FALSE	10.75268884	10.88514278	11.02902757	10.95472246	11.12252269	11.14539801	11.16254706	11.31617574	11.05379839
ENSG00000158528	1011.018064	0.319182499	0.094075155	3.392845839	0.000691706	0.003287593	1011.018064	0.505508356	0.094073014	5.373574544	7.72E-08	5.50E-07	1011.018064	-0.186325856	0.094901468	-1.963361163	0.049604223	0.121273557	FALSE	FALSE	FALSE	FALSE	10.17722546	10.25760302	10.46285397	9.993136178	9.872871486	10.07683474	9.86013981	9.763154492	9.757312468
ENSG00000158552	956.1262019	0.208661778	0.098496364	2.118471893	0.034135123	0.096937736	956.1262019	-0.266141635	0.096822238	-2.748765592	0.005982015	0.018552783	956.1262019	0.474803414	0.097571293	4.86622037	1.14E-06	7.99E-06	FALSE	FALSE	FALSE	FALSE	9.817247335	9.808356271	9.8584182	9.582454057	9.658992846	9.615112713	10.10864412	10.15613217	10.01070249
ENSG00000158553	6.286985448	1.429418372	0.839783184	1.702127882	0.088731398	0.208749414	6.286985448	0.296213404	0.761733683	0.38886741	0.697374232	0.811305375	6.286985448	1.133204968	0.844955175	1.341142112	0.179874317	0.330760341	FALSE	FALSE	FALSE	FALSE	3.762815873	2.912543398	3.164793564	2.356713808	2.010024819	1.981168243	2.888049113	3.347722416	2.878975533
ENSG00000158560	265.6151778	-1.842340103	0.155813418	-11.82401443	2.93E-32	1.50E-30	265.6151778	-1.464158397	0.156706546	-9.343313551	9.34E-21	1.95E-19	265.6151778	-0.378181705	0.140736	-2.687171047	0.007206004	0.023621103	FALSE	FALSE	FALSE	FALSE	6.377691317	6.821312173	6.788693837	8.342425082	8.556347196	8.589610566	7.959280232	8.313522992	8.07563774
ENSG00000158571	6.605602975	0.176075825	0.770339197	0.228569215	0.819203754	0.914277642	6.605602975	0.58324832	0.781337753	0.746474003	0.45538113	0.622786616	6.605602975	-0.407172495	0.790724879	-0.514935733	0.60659793	0.752239331	FALSE	FALSE	FALSE	FALSE	3.095019087	3.81341065	2.317310623	3.038004279	2.596096901	3.147578745	2.888049113	2.774433509	2.211684305
ENSG00000158578	2.186588223	0.660000062	1.355495226	0.486906962	0.626324265	NA	2.186588223	0.393316678	1.318497923	0.298306635	0.765469141	NA	2.186588223	0.266683384	1.37024714	0.194624295	0.845687082	NA	FALSE	FALSE	FALSE	FALSE	1.813474931	2.092451756	1.995671554	1.021839161	1.006690946	2.301832104	2.219920781	1.416387805	1.493687676
ENSG00000158604	3816.450597	-0.210949925	0.0601725	-3.505753061	0.000455317	0.002251171	3816.450597	-0.235056021	0.059970782	-3.919509008	8.87E-05	0.000407499	3816.450597	0.024106096	0.059794393	0.403149773	0.686838047	0.810578248	FALSE	FALSE	FALSE	FALSE	11.68884442	11.64159413	11.84010945	11.91832263	11.9340726	11.95533888	11.94716721	11.97699215	11.95493786
ENSG00000158615	3368.533914	0.243900256	0.041703882	5.848382583	4.96E-09	5.48E-08	3368.533914	-0.168996974	0.04064258	-4.158126094	3.21E-05	0.000158723	3368.533914	0.41289723	0.041223227	10.0161306	1.29E-23	3.90E-22	FALSE	FALSE	FALSE	FALSE	11.65848786	11.64698937	11.6506525	11.40143809	11.4062001	11.41727028	11.82373387	11.79786076	11.84171651
ENSG00000158623	1200.422154	0.487355769	0.106686493	4.568111272	4.92E-06	3.54E-05	1200.422154	0.693750626	0.106728644	6.500135274	8.02E-11	7.89E-10	1200.422154	-0.206394857	0.107657612	-1.917141335	0.055219979	0.132247921	FALSE	FALSE	FALSE	FALSE	10.46422438	10.52279063	10.77394849	9.957693525	10.10477421	10.24164311	9.879881945	10.01431672	9.781330388
ENSG00000158636	1792.012412	0.019532953	0.092228479	0.211788731	0.83227186	0.920451054	1792.012412	0.616768593	0.092959935	6.634778627	3.25E-11	3.34E-10	1792.012412	-0.59723564	0.093069718	-6.417077974	1.39E-10	1.55E-09	FALSE	FALSE	FALSE	FALSE	10.67344717	10.64057113	10.93601003	10.56492404	10.78730678	10.84521425	10.12882046	10.1956834	10.08011785
ENSG00000158669	2027.750035	0.077102802	0.086473107	0.891639082	0.372586415	0.590467352	2027.750035	-0.167206743	0.085845505	-1.947763511	0.051443267	0.118128983	2027.750035	0.244309545	0.086052446	2.8390773	0.00452442	0.015736723	FALSE	FALSE	FALSE	FALSE	10.70928432	10.71157295	10.92052482	10.60652069	10.72414951	10.78220505	10.98707726	11.00016153	10.85242037
ENSG00000158683	36.24750901	0.050789983	0.327824219	0.154930539	0.876876078	0.941818029	36.24750901	0.329416529	0.329530863	0.99965304	0.317478445	0.486790649	36.24750901	-0.278626546	0.331298969	-0.841012415	0.400340979	0.581182218	FALSE	FALSE	FALSE	FALSE	5.394937767	5.247934519	5.638197747	5.212090837	5.47248056	5.434844397	5.084409023	4.834974167	5.387561469
ENSG00000158691	466.584219	-0.109110343	0.124668928	-0.875200778	0.38146467	0.598880669	466.584219	0.122068703	0.124848054	0.97773813	0.328203858	0.49776277	466.584219	-0.231179045	0.124613618	-1.855166794	0.063572412	0.148361168	FALSE	FALSE	FALSE	FALSE	8.822857225	8.687743065	8.988590629	8.831158582	8.902066217	9.096415057	8.710820282	8.77309408	8.655571659
ENSG00000158710	27914.59531	0.154141611	0.069285571	2.224728869	0.026099445	0.07765488	27914.59531	0.383303174	0.06929111	5.531780002	3.17E-08	2.38E-07	27914.59531	-0.229161563	0.069315103	-3.306084168	0.000946097	0.00389192	FALSE	FALSE	FALSE	FALSE	14.83486067	14.89852939	15.03014199	14.71974891	14.80064096	14.78500679	14.55212682	14.62821101	14.42973893
ENSG00000158711	2114.651523	0.10578766	0.072930881	1.45051944	0.146913722	0.307597128	2114.651523	0.41502521	0.073129296	5.675225048	1.39E-08	1.08E-07	2114.651523	-0.309237549	0.073356356	-4.215552246	2.49E-05	0.000141112	FALSE	FALSE	FALSE	FALSE	11.1108607	11.11275331	11.29171765	11.06292281	11.07065965	11.06892526	10.83500867	10.70144183	10.7358859
ENSG00000158715	264.0462127	0.094173532	0.339202919	0.277631845	0.781294984	0.894165072	264.0462127	-0.564950727	0.337423564	-1.674307273	0.094070226	0.192580513	264.0462127	0.659124259	0.337755287	1.951484651	0.05099942	0.124073599	FALSE	FALSE	FALSE	FALSE	8.547050104	8.355228699	7.342989497	8.391949793	7.955811487	7.716421569	8.55113099	8.223739774	8.995513034
ENSG00000158731	22.32994424	0.634948676	0.494733483	1.283415612	0.199346507	0.385910706	22.32994424	0.255269812	0.478985499	0.532938496	0.594076156	0.737832785	22.32994424	0.379678865	0.497295893	0.763486829	0.445173114	0.622374513	FALSE	FALSE	FALSE	FALSE	4.510684491	4.925168656	4.242457841	4.363143775	3.471573988	3.976421643	3.966680934	4.275066739	4.673390384
ENSG00000158764	5.610172579	-0.035969772	0.915362758	-0.039295647	0.968654677	0.987056786	5.610172579	-1.303525111	0.836499283	-1.558309896	0.119159804	0.232185285	5.610172579	1.267555339	0.838447879	1.511787878	0.130587834	0.261324125	FALSE	FALSE	FALSE	FALSE	2.122066923	1.667429591	2.317310623	2.032636006	1.593876885	2.564023072	3.056125167	2.586762628	3.678580348
ENSG00000158769	15.64447177	-0.25971844	0.707222999	-0.367236982	0.713442256	0.853059286	15.64447177	-0.196975522	0.704841888	-0.27946058	0.779891386	0.866567046	15.64447177	-0.062742917	0.699961972	-0.089637609	0.928575197	0.962427595	FALSE	FALSE	FALSE	FALSE	4.613072007	4.021068367	2.994948882	5.042017415	3.712768098	3.784002949	3.582078508	3.461395283	4.952580486
ENSG00000158773	1102.233926	0.215738194	0.093008879	2.319544076	0.020365554	0.062897926	1102.233926	0.036836521	0.092178396	0.399622072	0.689434897	0.806178818	1102.233926	0.178901673	0.092806725	1.927680053	0.053894935	0.129667945	FALSE	FALSE	FALSE	FALSE	10.04952726	10.22386694	10.33630497	9.975523688	9.989185776	10.00552737	10.17976783	10.21809547	10.10412129
ENSG00000158792	6.398249287	1.135328856	1.209731298	0.938496721	0.347989201	0.565201727	6.398249287	-0.052381599	1.154745006	-0.045362048	0.963818731	0.979766845	6.398249287	1.187710455	1.203058412	0.98724255	0.323523747	0.505105812	FALSE	FALSE	FALSE	FALSE	4.0813026	2.687330296	1.995671554	3.74050341	0	1.981168243	2.47854428	1.808898026	4.39072726
ENSG00000158793	947.1668653	0.004635431	0.098175224	0.047215889	0.962341164	0.984085754	947.1668653	-0.069344511	0.09753217	-0.710991163	0.477089712	0.642473461	947.1668653	0.073979942	0.09767399	0.757417015	0.448800065	0.625927096	FALSE	FALSE	FALSE	FALSE	9.742978117	9.865012605	9.930869691	9.839344218	9.788122894	9.899674586	9.944250155	9.945160831	9.856737005
ENSG00000158796	672.2333807	0.056257503	0.107664054	0.522528187	0.601302626	0.781822222	672.2333807	0.179943649	0.107465121	1.674437693	0.09404461	0.192547575	672.2333807	-0.123686146	0.10780385	-1.147325864	0.251246968	0.422777009	FALSE	FALSE	FALSE	FALSE	9.414753187	9.42102004	9.623589773	9.310069858	9.509187625	9.472722914	9.357339668	9.357874737	9.203126537
ENSG00000158805	25.38973628	-1.155105063	0.669820277	-1.724499994	0.08461762	0.201297271	25.38973628	-1.21601491	0.667327115	-1.822217143	0.068422044	0.148592066	25.38973628	0.060909847	0.64834096	0.093947244	0.925151064	0.960417116	FALSE	FALSE	FALSE	FALSE	4.754197014	4.285409045	1.995671554	5.742970831	4.919798552	4.560855779	5.004445998	4.65551636	5.5640735
ENSG00000158813	147.3199903	-0.265627042	0.274525849	-0.967584814	0.333251764	0.549569815	147.3199903	-1.280020434	0.268533876	-4.766700034	1.87E-06	1.12E-05	147.3199903	1.014393391	0.266721976	3.803186392	0.000142847	0.00070166	FALSE	FALSE	FALSE	FALSE	6.907342511	6.875801649	6.144054454	7.076449601	6.84612444	6.881938087	7.899744235	7.622979667	8.22321456
ENSG00000158828	329.3128481	-0.444198606	0.355116684	-1.250852538	0.210988283	0.401055906	329.3128481	-1.701489506	0.352812774	-4.822641441	1.42E-06	8.63E-06	329.3128481	1.2572909	0.351576897	3.576147668	0.000348695	0.001578993	FALSE	FALSE	FALSE	FALSE	8.393678622	7.721307436	6.666707911	8.42260276	8.227625379	7.640296927	9.112336437	8.980389375	9.677972355
ENSG00000158850	2240.127251	-0.09734091	0.07279128	-1.337260593	0.181137589	0.360085087	2240.127251	0.017979568	0.072687725	0.247353566	0.804634607	0.882195534	2240.127251	-0.115320478	0.072617282	-1.588058293	0.112273158	0.232731523	FALSE	FALSE	FALSE	FALSE	10.96299514	10.95561437	11.13377976	11.03414474	11.1322861	11.18063996	11.015403	11.04416017	10.93971226
ENSG00000158864	5700.295452	0.606966366	0.099142466	6.122163292	9.23E-10	1.10E-08	5700.295452	0.242514334	0.098872577	2.45279674	0.014175041	0.039605464	5700.295452	0.364452031	0.099184744	3.67447671	0.000238337	0.001119313	FALSE	FALSE	FALSE	FALSE	12.4868233	12.54035607	12.84128398	11.91177798	12.0381412	12.11119195	12.40904904	12.47747074	12.25290298
ENSG00000158865	5.173286663	1.166168497	0.906225731	1.286841079	0.198149686	0.384314353	5.173286663	1.700469135	0.930563313	1.827354583	0.067646473	0.147160749	5.173286663	-0.534300638	0.979494549	-0.545486076	0.585419255	0.735544288	FALSE	FALSE	FALSE	FALSE	3.762815873	3.107300373	3.164793564	1.614008529	2.332618765	2.978005579	1.904583863	1.808898026	2.211684305
ENSG00000158869	3.849750647	0.03118986	1.442681342	0.021619369	0.982751583	0.992984725	3.849750647	-0.929347741	1.392084997	-0.667594107	0.50439272	0.666282312	3.849750647	0.960537601	1.39569663	0.688213742	0.491318191	NA	FALSE	FALSE	FALSE	FALSE	2.946046473	0	1.995671554	1.614008529	2.596096901	0	2.47854428	1.808898026	3.333480085
ENSG00000158882	413.158971	0.363008619	0.129164609	2.810434085	0.004947472	0.018862181	413.158971	-0.235933512	0.125644462	-1.877786792	0.060410338	0.134621141	413.158971	0.598942131	0.127736182	4.688899598	2.75E-06	1.81E-05	FALSE	FALSE	FALSE	FALSE	8.726216911	8.568745715	8.855325196	8.286385677	8.339739091	8.442513223	8.998267881	8.994621973	8.866735536
ENSG00000158887	33.41221291	-1.402925474	0.423639998	-3.311598246	0.000927647	0.004287787	33.41221291	-1.46751039	0.420140746	-3.492901849	0.000477802	0.00191386	33.41221291	0.064584916	0.384462009	0.167987772	0.866592899	0.926960463	FALSE	FALSE	FALSE	FALSE	4.281137702	3.43217994	3.901502107	5.25165129	5.536624032	4.975629023	5.044981445	5.445053763	5.478515307
ENSG00000158941	891.4902321	-0.344437049	0.251956502	-1.367049653	0.171609743	0.345951964	891.4902321	-0.37819247	0.251780999	-1.502069143	0.133079253	0.253385829	891.4902321	0.033755421	0.251477218	0.134228545	0.893221854	0.941924286	FALSE	FALSE	FALSE	FALSE	10.2375727	9.965791472	8.982921924	10.39867114	10.09681808	9.857505906	10.06988224	9.833464758	10.4039565
ENSG00000158966	295.2806021	-0.180592706	0.20210736	-0.893548389	0.371563571	0.589253346	295.2806021	0.421818104	0.203576932	2.072032917	0.038262372	0.092496	295.2806021	-0.60241081	0.203122861	-2.96574598	0.003019498	0.01098995	FALSE	FALSE	FALSE	FALSE	8.670911373	8.564605021	8.065709718	8.941108569	8.583171641	8.332465362	8.056660437	7.723248843	8.227591655
ENSG00000158985	1688.792346	-0.013923534	0.08464358	-0.164496041	0.869340663	0.938352811	1688.792346	0.004929083	0.084376021	0.058418054	0.953415634	0.974287719	1688.792346	-0.018852617	0.084442376	-0.22326014	0.823333048	0.899660604	FALSE	FALSE	FALSE	FALSE	10.58093959	10.68606994	10.86921028	10.64323797	10.67867874	10.85749246	10.6955601	10.76716842	10.65775968
ENSG00000158987	465.174352	-0.029900796	0.134614025	-0.222122441	0.824218569	0.917097029	465.174352	0.273640163	0.135099112	2.025477145	0.042818393	0.10145901	465.174352	-0.303540959	0.135192382	-2.24525194	0.024751963	0.068029169	FALSE	FALSE	FALSE	FALSE	8.625700348	8.653062978	9.054932614	8.593985544	8.830305161	9.002790592	8.540538293	8.487983172	8.494189938
ENSG00000159023	1247.743575	-0.140701088	0.076679745	-1.834918564	0.066517757	0.166613296	1247.743575	-0.277691422	0.075938543	-3.65679156	0.000255392	0.001077658	1247.743575	0.136990334	0.075700173	1.809643604	0.070351073	0.161169881	FALSE	FALSE	FALSE	FALSE	10.12511364	10.09054776	10.20124506	10.34023491	10.20192846	10.29452795	10.37920973	10.35217656	10.51734214
ENSG00000159055	2325.802751	0.302580702	0.091622932	3.302456003	0.000958421	0.004418887	2325.802751	0.535020599	0.091677152	5.835920833	5.35E-09	4.39E-08	2325.802751	-0.232439896	0.092039067	-2.525448195	0.011555082	0.035559607	FALSE	FALSE	FALSE	FALSE	11.31973806	11.40908609	11.66000766	11.11143923	11.18577276	11.19643372	10.96809927	10.98598375	10.83244307
ENSG00000159063	3099.473892	0.192150897	0.096501886	1.991162079	0.046463071	0.125128331	3099.473892	-0.270548201	0.095947362	-2.819756526	0.00480601	0.015244676	3099.473892	0.462699097	0.096185823	4.810470868	1.51E-06	1.04E-05	FALSE	FALSE	FALSE	FALSE	11.26525739	11.3117722	11.63130532	11.17390416	11.17069212	11.30127534	11.71724126	11.71862149	11.58623617
ENSG00000159079	165.0458042	-0.242141157	0.179231893	-1.350993697	0.176697452	0.353343538	165.0458042	-0.342441743	0.177055959	-1.934087648	0.053102352	0.121291078	165.0458042	0.100300585	0.175372602	0.571928479	0.567370429	0.722151165	FALSE	FALSE	FALSE	FALSE	6.80289973	7.260719174	7.27038758	7.151567597	7.379592675	7.529559837	7.418936673	7.3915991	7.555019377
ENSG00000159082	417.4094556	-0.15660492	0.123499616	-1.268059973	0.204776534	0.393443193	417.4094556	-0.076515817	0.123037093	-0.621892269	0.534012709	0.690231278	417.4094556	-0.080089103	0.122551716	-0.653512704	0.513425802	0.681350676	FALSE	FALSE	FALSE	FALSE	8.42216366	8.699120279	8.698143296	8.747153803	8.675096289	8.863632769	8.735797595	8.676346868	8.632650532
ENSG00000159086	1893.307545	0.112398625	0.062455292	1.799665367	0.071913493	0.177606361	1893.307545	0.41579492	0.062694471	6.632082753	3.31E-11	3.40E-10	1893.307545	-0.303396294	0.062996432	-4.81608699	1.46E-06	1.01E-05	FALSE	FALSE	FALSE	FALSE	11.02582904	10.99229995	11.1566197	10.88960336	10.95439185	10.99582812	10.67633556	10.62039105	10.63239981
ENSG00000159110	6.51596176	-0.065295243	0.9022084	-0.072372684	0.942305323	0.974235436	6.51596176	0.09606125	0.901313572	0.106579168	0.915122846	0.952002829	6.51596176	-0.161356494	0.900232603	-0.179238669	0.857750302	0.921216878	FALSE	FALSE	FALSE	FALSE	2.77990064	3.107300373	2.802407065	3.624751774	2.332618765	2.785812735	3.467457648	1.808898026	2.878975533
ENSG00000159111	1920.361733	0.221427799	0.084544267	2.619075276	0.008816849	0.030923404	1920.361733	0.25923641	0.084312202	3.074719961	0.002107003	0.00729225	1920.361733	-0.037808611	0.084723462	-0.446259039	0.655410141	0.787900078	FALSE	FALSE	FALSE	FALSE	10.88520106	10.97290253	11.08434092	10.66262845	10.79142057	10.82581786	10.76696859	10.7870661	10.60826558
ENSG00000159128	3113.979477	-0.17311765	0.070258476	-2.464010896	0.013739193	0.045242658	3113.979477	0.221989585	0.070487008	3.149368803	0.001636236	0.005818366	3113.979477	-0.395107235	0.070358878	-5.615598867	1.96E-08	1.72E-07	FALSE	FALSE	FALSE	FALSE	11.45081008	11.51588092	11.6916296	11.66630605	11.75565656	11.76029563	11.35417764	11.36993781	11.26814832
ENSG00000159131	6693.01869	0.164746406	0.088397648	1.863696701	0.062364309	0.158460015	6693.01869	0.387061416	0.088412994	4.377879281	1.20E-05	6.31E-05	6693.01869	-0.222315011	0.088497993	-2.512090999	0.012001814	0.036782386	FALSE	FALSE	FALSE	FALSE	12.69575287	12.7419698	13.01884681	12.62901247	12.64247781	12.70318542	12.4645021	12.50776434	12.32309929
ENSG00000159140	3926.42436	-0.306470691	0.126126952	-2.429858848	0.015104704	0.04895803	3926.42436	-0.096450961	0.126137082	-0.764651913	0.444478848	0.613061722	3926.42436	-0.210019729	0.126019503	-1.666565293	0.095600875	0.205565768	FALSE	FALSE	FALSE	FALSE	12.09126227	12.01716358	11.58481477	12.27726299	12.21485953	12.14820629	12.0140977	11.81299865	12.15317752
ENSG00000159147	1317.293317	0.295491748	0.071685591	4.122052222	3.76E-05	0.000231742	1317.293317	0.104243584	0.070691643	1.474623879	0.140313691	0.264086072	1317.293317	0.191248164	0.071620622	2.670294633	0.007578472	0.02469013	FALSE	FALSE	FALSE	FALSE	10.35765111	10.42454402	10.55837916	10.04471918	10.15672247	10.25330586	10.32674574	10.37411636	10.32751635
ENSG00000159164	1886.610143	-0.279287249	0.172884667	-1.615454127	0.106212387	0.240749692	1886.610143	-0.370193778	0.172724911	-2.143256445	0.032092512	0.079550387	1886.610143	0.090906529	0.172557499	0.526818769	0.598319448	0.745878265	FALSE	FALSE	FALSE	FALSE	11.17294025	10.94689197	10.28078824	11.168747	11.14198388	10.99096006	11.14633744	11.05041867	11.32899322
ENSG00000159176	10049.00604	0.008713217	0.066386656	0.131249523	0.895577921	0.951113707	10049.00604	-0.093268612	0.066284052	-1.407104858	0.159396298	0.291743002	10049.00604	0.101981829	0.06630606	1.538046876	0.124037154	0.251471724	FALSE	FALSE	FALSE	FALSE	13.22128422	13.26233526	13.07170987	13.13726045	13.19481246	13.19929257	13.26954439	13.32340665	13.24562417
ENSG00000159184	274.4373516	0.218999885	0.182966156	1.196942042	0.231329146	0.426963287	274.4373516	-0.396092241	0.179637283	-2.204955645	0.027457207	0.069666718	274.4373516	0.615092126	0.1809472	3.399290662	0.000675609	0.002871968	FALSE	FALSE	FALSE	FALSE	8.357262734	8.360015049	7.742445607	8.076612636	7.973299565	7.801496277	8.561646478	8.540666376	8.578850189
ENSG00000159199	2109.802386	0.777979933	0.113595112	6.848709609	7.45E-12	1.09E-10	2109.802386	0.32676579	0.112822033	2.8962941	0.003775983	0.012260269	2109.802386	0.451214143	0.113769374	3.966042249	7.31E-05	0.000380298	FALSE	FALSE	FALSE	FALSE	11.14330413	11.15674092	11.44749855	10.40416726	10.56984824	10.45766166	10.95419905	11.06791158	10.74583767
ENSG00000159202	7144.831437	-0.020535325	0.05085215	-0.403824117	0.686342061	0.837365717	7144.831437	0.104843453	0.050815186	2.063230707	0.039090714	0.094138152	7144.831437	-0.125378778	0.05083116	-2.466573226	0.013641283	0.041153654	FALSE	FALSE	FALSE	FALSE	12.9201701	12.88311652	12.81619988	12.92273878	12.87327219	12.88510722	12.76880764	12.74127211	12.79361384
ENSG00000159208	5.399337171	0.510303239	1.00440055	0.508067463	0.611406032	0.788844617	5.399337171	1.056824289	1.027318491	1.028721178	0.303610715	0.471348727	5.399337171	-0.54652105	1.053479532	-0.518777093	0.603916193	0.750168672	FALSE	FALSE	FALSE	FALSE	2.376141609	3.278865826	2.802407065	0	2.818806188	3.299300308	1.904583863	2.370975903	1.493687676
ENSG00000159210	1640.626439	0.213398171	0.112573434	1.895635261	0.058008291	0.1499583	1640.626439	-0.197280108	0.111757217	-1.765256085	0.077520736	0.164515868	1640.626439	0.410678279	0.112161631	3.661486324	0.000250756	0.001168285	FALSE	FALSE	FALSE	FALSE	10.49973986	10.38985992	10.74995135	10.19306217	10.3807557	10.43735623	10.74867834	10.83991802	10.64962768
ENSG00000159212	4.182038573	1.926205639	1.081857527	1.780461466	0.07500047	0.183452021	4.182038573	2.921984482	1.160445975	2.517984072	0.011802866	0.033713895	4.182038573	-0.995778843	1.233374418	-0.807361357	0.419458324	NA	FALSE	FALSE	FALSE	FALSE	4.151035498	3.570755231	2.994948882	2.032636006	1.006690946	2.564023072	0.937095483	1.416387805	1.493687676
ENSG00000159214	117.3701126	0.148606855	0.330510898	0.449627702	0.65297891	0.818064467	117.3701126	0.0054859	0.328795489	0.016684838	0.986688043	0.992002345	117.3701126	0.143120956	0.329815128	0.433942969	0.664329856	0.795118	FALSE	FALSE	FALSE	FALSE	7.566936194	7.478836243	6.164231204	7.262234513	7.068533516	6.604448976	7.148315127	6.796556306	7.271076894
ENSG00000159216	665.7496263	-1.32668255	0.189126658	-7.014783447	2.30E-12	3.55E-11	665.7496263	-0.931545019	0.189415048	-4.918009564	8.74E-07	5.50E-06	665.7496263	-0.39513753	0.186745899	-2.115910086	0.034352455	0.089572663	FALSE	FALSE	FALSE	FALSE	8.991537468	8.754698221	8.133797717	10.13739126	9.952916686	9.834398078	9.550966883	9.357874737	9.77237046
ENSG00000159224	24.4717089	0.517552828	0.521290881	0.992829237	0.320793179	0.536092707	24.4717089	-0.434916134	0.495506931	-0.877719577	0.380095918	0.552777284	24.4717089	0.952468962	0.510935902	1.864165268	0.062298499	0.145862859	FALSE	FALSE	FALSE	FALSE	4.400471679	4.363755116	4.5794294	4.363143775	3.01168887	4.224098903	4.520552442	5.237319045	4.673390384
ENSG00000159228	997.7314773	-0.96209987	0.092664266	-10.38264166	2.97E-25	1.15E-23	997.7314773	-0.278336783	0.093756467	-2.968720902	0.002990421	0.009947726	997.7314773	-0.683763088	0.091414287	-7.479827354	7.44E-14	1.13E-12	FALSE	FALSE	FALSE	FALSE	9.353213416	9.490327193	9.670189954	10.430261	10.44588329	10.52848215	9.803675162	9.80413521	9.745151881
ENSG00000159231	7.542220825	-0.576547108	0.786327615	-0.73321488	0.463427381	0.674215782	7.542220825	0.750926148	0.829455351	0.905324376	0.365293567	0.536968259	7.542220825	-1.327473256	0.814337685	-1.630126273	0.103074812	0.218195866	FALSE	FALSE	FALSE	FALSE	2.946046473	2.42033765	3.801993977	3.498896512	4.334614476	3.147578745	2.219920781	3.089368788	2.211684305
ENSG00000159251	38.62578455	1.71908585	0.396975617	4.330457025	1.49E-05	9.91E-05	38.62578455	0.909249388	0.371294257	2.448864668	0.014330728	0.039985185	38.62578455	0.809836462	0.407264195	1.988479398	0.046758695	0.11539493	FALSE	FALSE	FALSE	FALSE	5.939158168	5.545539397	6.102834153	3.74050341	4.713279501	4.063791258	4.962738618	4.834974167	5.18640292
ENSG00000159256	717.7378723	-0.833614451	0.130395157	-6.392986268	1.63E-10	2.09E-09	717.7378723	0.237557644	0.13284114	1.788283684	0.073730251	0.158031371	717.7378723	-1.071172095	0.130772645	-8.191102155	2.59E-16	4.83E-15	FALSE	FALSE	FALSE	FALSE	8.814822784	8.893219471	9.309384493	9.801526548	9.769891964	9.966382748	8.760349825	8.874060514	8.681328932
ENSG00000159259	515.3860323	-0.49688514	0.114807193	-4.327996608	1.50E-05	0.000100074	515.3860323	0.465264939	0.117709625	3.952649924	7.73E-05	0.000358055	515.3860323	-0.962150079	0.116256862	-8.276071274	1.27E-16	2.44E-15	FALSE	FALSE	FALSE	FALSE	8.84406619	9.055449127	9.198806798	9.456917957	9.57557585	9.561708764	8.609730083	8.637570283	8.453662263
ENSG00000159261	3.692949993	-1.945016934	1.165257926	-1.669172886	0.095083122	0.220549667	3.692949993	-0.907798716	1.202737272	-0.754777238	0.450382653	0.618335088	3.692949993	-1.037218218	1.073594663	-0.966117152	0.333985563	NA	FALSE	FALSE	FALSE	FALSE	2.122066923	1.667429591	0	2.844593527	3.471573988	2.301832104	2.47854428	2.117138953	1.493687676
ENSG00000159267	321.1734311	-1.061090506	0.148272943	-7.156332687	8.29E-13	1.33E-11	321.1734311	0.272130527	0.153331602	1.774784344	0.075933502	0.161868051	321.1734311	-1.333221033	0.149130519	-8.939961064	3.89E-19	8.89E-18	FALSE	FALSE	FALSE	FALSE	7.886064238	8.104528841	8.198816604	9.060078488	9.090141992	9.218051839	7.899744235	7.889879109	7.5688848
ENSG00000159307	3.325117606	-0.519754563	1.175406993	-0.442191144	0.658350894	0.820451377	3.325117606	1.780185586	1.327160791	1.341348838	0.17980722	0.32010307	3.325117606	-2.299940149	1.309633651	-1.756170626	0.079059279	NA	FALSE	FALSE	FALSE	FALSE	2.946046473	2.687330296	1.581115635	2.621179574	2.596096901	2.785812735	1.50046518	1.808898026	0
ENSG00000159314	44.54841276	1.144528081	0.468000157	2.445572002	0.014462257	0.047224303	44.54841276	-0.475711696	0.44365295	-1.072260864	0.28360288	0.448738171	44.54841276	1.620239777	0.462882534	3.500326016	0.000464689	0.002050543	FALSE	FALSE	FALSE	FALSE	6.158187659	5.763512372	4.801787388	4.685499517	4.597759673	4.368361682	5.939419263	5.650774037	6.617066473
ENSG00000159322	1696.891002	-0.305086067	0.068737207	-4.438441411	9.06E-06	6.26E-05	1696.891002	-0.052767535	0.068869744	-0.766193287	0.443561302	0.612506732	1696.891002	-0.252318531	0.068323642	-3.692990068	0.000221633	0.001046701	FALSE	FALSE	FALSE	FALSE	10.4667904	10.43705546	10.62085116	10.82140546	10.79059875	10.83205312	10.58392987	10.58790348	10.51286617
ENSG00000159335	1419.279249	-0.143239662	0.502830993	-0.284866415	0.775746487	0.890630334	1419.279249	-0.558165336	0.502678181	-1.110383058	0.266833996	0.429843685	1419.279249	0.414925674	0.502640488	0.825491945	0.409092354	0.588940911	FALSE	FALSE	FALSE	FALSE	11.13257052	10.65719426	9.272684623	11.11613536	10.55927188	10.11440982	10.69077793	10.46976391	11.50562998
ENSG00000159339	10.80105723	1.393114641	0.797265015	1.74736708	0.080573684	0.193957671	10.80105723	0.125284097	0.740002154	0.169302341	0.865558835	0.921208739	10.80105723	1.267830544	0.796267992	1.592215882	0.111336206	0.231234898	FALSE	FALSE	FALSE	FALSE	3.849267399	4.021068367	3.454183345	3.624751774	2.010024819	1.981168243	3.879710126	3.347722416	3.869929684
ENSG00000159346	5997.496875	0.124709578	0.085500552	1.458582139	0.144680152	0.304142233	5997.496875	-0.220721953	0.085232425	-2.589647683	0.00960742	0.028216388	5997.496875	0.345431531	0.08533317	4.048033516	5.16E-05	0.000277265	FALSE	FALSE	FALSE	FALSE	12.21241672	12.26854059	12.48607995	12.11648012	12.24336867	12.24162766	12.57740707	12.62942742	12.41927169
ENSG00000159348	2024.853941	0.027458106	0.100412166	0.273453975	0.784504267	0.896031269	2024.853941	-1.045541898	0.098666676	-10.59670744	3.09E-26	8.91E-25	2024.853941	1.073000004	0.098825591	10.8575116	1.84E-27	6.87E-26	FALSE	FALSE	FALSE	FALSE	10.17826961	10.12610427	10.35068223	10.18030583	10.19945384	10.20367581	11.30599951	11.392955	11.08488951
ENSG00000159352	9882.939288	0.406049841	0.08487992	4.783815054	1.72E-06	1.34E-05	9882.939288	0.206499324	0.084759285	2.436303276	0.014838238	0.041196493	9882.939288	0.199550517	0.08489953	2.350431346	0.018751667	0.054006919	FALSE	FALSE	FALSE	FALSE	13.24962442	13.34899971	13.5155814	12.88117183	12.99669929	13.02451737	13.17782491	13.2816977	13.02826079
ENSG00000159374	3.265704034	-0.277225582	1.277909712	-0.216936752	0.828257636	0.9186405	3.265704034	-0.821797409	1.243295034	-0.660983425	0.508622944	0.669379234	3.265704034	0.544571827	1.229173822	0.443038907	0.657737593	NA	FALSE	FALSE	FALSE	FALSE	0.878366672	1.667429591	2.802407065	2.356713808	2.010024819	1.568235342	2.47854428	2.940477798	1.493687676
ENSG00000159377	11563.75534	0.49300318	0.114468019	4.306907601	1.66E-05	0.00010891	11563.75534	0.187766409	0.114367966	1.641774492	0.100636747	0.20334599	11563.75534	0.305236771	0.114477204	2.666354172	0.007667886	0.024936729	FALSE	FALSE	FALSE	FALSE	13.41985027	13.53058207	13.82701739	13.0211639	13.12757987	13.16959553	13.45911111	13.54529224	13.20069085
ENSG00000159387	2.532005391	-0.015084856	1.578144045	-0.009558605	0.992373453	NA	2.532005391	-0.049104255	1.565049805	-0.031375523	0.974970062	NA	2.532005391	0.0340194	1.565846588	0.021725883	0.982666617	NA	FALSE	FALSE	FALSE	FALSE	2.122066923	1.667429591	1.581115635	2.356713808	2.010024819	0	1.50046518	0	3.046895241
ENSG00000159388	3080.956525	-0.42124204	0.048587753	-8.669716419	4.33E-18	1.07E-16	3080.956525	-0.20437409	0.048634205	-4.202270573	2.64E-05	0.000132106	3080.956525	-0.21686795	0.047998308	-4.518241531	6.24E-06	3.88E-05	FALSE	FALSE	FALSE	FALSE	11.25490199	11.28307852	11.30654387	11.69034797	11.65042449	11.76478426	11.47823365	11.46713023	11.51102643
ENSG00000159399	1120.04681	-1.176145878	0.07303549	-16.10375827	2.40E-58	2.75E-56	1120.04681	-0.906600663	0.073237649	-12.37888806	3.40E-35	1.50E-33	1120.04681	-0.269545215	0.069210535	-3.894569166	9.84E-05	0.000498509	FALSE	FALSE	FALSE	FALSE	9.311947493	9.404898288	9.220647699	10.42702498	10.56120063	10.47370272	10.23117464	10.2775067	10.14634605
ENSG00000159403	158.8500582	1.260396687	0.183600977	6.864869189	6.66E-12	9.82E-11	158.8500582	1.120827287	0.180380326	6.213689232	5.18E-10	4.73E-09	158.8500582	0.1395694	0.189758561	0.735510425	0.462028694	0.638516993	FALSE	FALSE	FALSE	FALSE	8.265920711	8.209030416	8.038641883	6.961862888	7.090068158	6.689323224	7.011828236	7.107179676	7.041743134
ENSG00000159423	423.2242486	-0.487176312	0.379762632	-1.282844258	0.199546645	0.385982202	423.2242486	-1.117840757	0.378887079	-2.950326943	0.003174378	0.010490604	423.2242486	0.630664445	0.378119719	1.667896205	0.095336333	0.205179697	FALSE	FALSE	FALSE	FALSE	8.991537468	8.61752866	7.184090034	9.310069858	8.710286508	8.510179764	9.25306738	8.934370217	9.867996009
ENSG00000159433	291.3966518	-0.352761901	0.166097522	-2.123823988	0.033684864	0.095896613	291.3966518	-0.519758531	0.164643272	-3.156876825	0.001594687	0.005687632	291.3966518	0.16699663	0.163044226	1.024241302	0.305721315	0.48629636	FALSE	FALSE	FALSE	FALSE	8.041033127	8.154974156	7.616307036	8.418263438	8.28943254	8.189240556	8.383444006	8.501335428	8.501437833
ENSG00000159445	476.3695031	0.275374527	0.099641838	2.763643581	0.005715994	0.021358132	476.3695031	0.145007159	0.09805426	1.478846093	0.139181454	0.262468328	476.3695031	0.130367367	0.099685976	1.307780422	0.190947797	0.346256058	FALSE	FALSE	FALSE	FALSE	8.996281674	8.964093177	9.203688986	8.788086932	8.724125721	8.832871669	8.865939974	8.924492058	8.943245346
ENSG00000159459	1604.153302	-0.018083049	0.102576949	-0.176287649	0.860067965	0.934022133	1604.153302	0.260325223	0.102706577	2.53464997	0.011255974	0.032353074	1604.153302	-0.278408272	0.102754308	-2.709455968	0.006739365	0.022283867	FALSE	FALSE	FALSE	FALSE	10.58959881	10.63465811	10.96289553	10.66812106	10.76153613	10.82425483	10.50803182	10.52228596	10.37366722
ENSG00000159461	2650.981204	0.122022256	0.177553779	0.687241111	0.491930802	0.700136273	2650.981204	-0.17514414	0.177338646	-0.987625336	0.323336174	0.492773358	2650.981204	0.297166396	0.177417548	1.674954928	0.093943075	0.202744067	FALSE	FALSE	FALSE	FALSE	11.75717046	11.60325171	10.99985321	11.54616974	11.31541341	11.17941787	11.59715467	11.38981744	11.86156668
ENSG00000159479	1639.77938	0.073147493	0.095031743	0.76971642	0.441468128	0.654024318	1639.77938	0.257149715	0.095027943	2.706043145	0.00680902	0.02078911	1639.77938	-0.184002222	0.095219982	-1.932390846	0.053311283	0.12855123	FALSE	FALSE	FALSE	FALSE	10.60365729	10.65913739	10.8935858	10.57080072	10.62252123	10.74963752	10.46199699	10.56741924	10.34776359
ENSG00000159556	25.00605274	-0.321910881	0.536534488	-0.599981714	0.548518422	0.745720317	25.00605274	-0.571197998	0.530415256	-1.076888326	0.281530159	0.446367083	25.00605274	0.249287116	0.525320526	0.474542882	0.635112827	0.773196458	FALSE	FALSE	FALSE	FALSE	5.038046793	4.285409045	4.242457841	5.25165129	4.767746222	4.499501187	4.461882219	4.702516589	5.793957312
ENSG00000159579	2232.704652	0.176228186	0.096682962	1.822742934	0.068342334	0.170315271	2232.704652	0.221515981	0.096521982	2.294979617	0.021734292	0.057117868	2232.704652	-0.045287795	0.096775538	-0.467967379	0.639807918	0.776913586	FALSE	FALSE	FALSE	FALSE	11.05340617	11.16360138	11.40467932	10.94495148	11.05705557	11.10090644	11.0318832	11.04814599	10.87282358
ENSG00000159588	20.65720041	0.344219911	0.570470635	0.603396371	0.546245036	0.744132207	20.65720041	0.569861105	0.571332592	0.997424466	0.318558521	0.487706773	20.65720041	-0.225641194	0.578497736	-0.390046805	0.696501937	0.81779822	FALSE	FALSE	FALSE	FALSE	5.306024292	4.508733794	4.164472242	3.947393249	4.820231227	4.224098903	4.048705591	3.566762102	4.673390384
ENSG00000159592	3815.152493	0.088360947	0.095535859	0.924898224	0.355018851	0.572687513	3815.152493	0.707765705	0.095870908	7.382486708	1.55E-13	1.96E-12	3815.152493	-0.619404758	0.095959946	-6.454826024	1.08E-10	1.23E-09	FALSE	FALSE	FALSE	FALSE	11.84592355	11.92649942	12.18374282	11.82141762	11.9224906	11.96103981	11.30391325	11.38171795	11.14859758
ENSG00000159593	4280.459028	0.193077656	0.069993235	2.758518799	0.005806397	0.021668464	4280.459028	0.603483094	0.070180176	8.599053539	8.04E-18	1.39E-16	4280.459028	-0.410405439	0.070355057	-5.833346682	5.43E-09	5.10E-08	FALSE	FALSE	FALSE	FALSE	12.19265942	12.26631147	12.50573243	12.05107039	12.11794674	12.2227687	11.69313382	11.76398748	11.69967663
ENSG00000159596	1897.203944	0.085244444	0.089289257	0.954699899	0.339729481	0.555998628	1897.203944	0.347654657	0.089397751	3.888852375	0.000100719	0.000456854	1897.203944	-0.262410213	0.089580285	-2.929329966	0.003396936	0.01220313	FALSE	FALSE	FALSE	FALSE	10.89158131	10.95165618	11.19328713	10.84665267	10.92623345	11.01513774	10.71610161	10.6970968	10.57773303
ENSG00000159625	5.990992139	-0.575507107	0.921482445	-0.624544842	0.532269831	0.73288314	5.990992139	-0.40348227	0.921240899	-0.43797694	0.661403	0.787295491	5.990992139	-0.172024838	0.900313492	-0.191072153	0.848469064	0.915527529	FALSE	FALSE	FALSE	FALSE	2.592099992	3.43217994	1.581115635	2.356713808	3.919355367	2.978005579	2.47854428	3.224321043	3.197292091
ENSG00000159658	2508.062869	-0.224323898	0.054361353	-4.12653264	3.68E-05	0.000227479	2508.062869	0.066958518	0.054531503	1.227886884	0.219489434	0.372674768	2508.062869	-0.291282416	0.054242873	-5.369966624	7.88E-08	6.43E-07	FALSE	FALSE	FALSE	FALSE	11.29732732	11.30123438	11.18343516	11.4857625	11.47431405	11.49644504	11.19892767	11.16234552	11.2217294
ENSG00000159674	42.997809	0.172953711	0.308683499	0.560294642	0.575278481	0.763848788	42.997809	-0.529159249	0.292255159	-1.810607043	0.070201701	0.151853252	42.997809	0.70211296	0.297541861	2.359711531	0.018289151	0.052863535	FALSE	FALSE	FALSE	FALSE	5.178248649	5.288669559	5.242305609	5.042017415	5.012935651	5.145465929	5.655127396	5.872487709	5.721324648
ENSG00000159685	862.6435811	0.344270066	0.081966589	4.2001268	2.67E-05	0.000168202	862.6435811	0.465380831	0.081738572	5.693527802	1.24E-08	9.80E-08	862.6435811	-0.121110765	0.082981878	-1.459484501	0.144431803	0.280850371	FALSE	FALSE	FALSE	FALSE	9.957649283	10.01365828	10.11187416	9.626379735	9.718967477	9.707881117	9.475121988	9.670155766	9.538724787
ENSG00000159708	9.566978407	0.662224375	0.68347263	0.96891133	0.332589432	0.548960098	9.566978407	1.428285287	0.709712425	2.012484546	0.044168884	0.104109794	9.566978407	-0.766060912	0.729830348	-1.049642446	0.293882534	0.472667789	FALSE	FALSE	FALSE	FALSE	3.670851769	4.285409045	3.99458741	3.208524524	3.81975637	2.978005579	2.47854428	2.370975903	3.197292091
ENSG00000159712	2.399298609	-0.09324888	1.364797784	-0.06832432	0.945527465	NA	2.399298609	0.252347696	1.374558816	0.183584502	0.854339422	NA	2.399298609	-0.345596576	1.371880453	-0.251914499	0.801107153	NA	FALSE	FALSE	FALSE	FALSE	1.420393925	1.667429591	2.580152313	2.356713808	2.010024819	0.987472848	2.219920781	0.875451284	1.896898832
ENSG00000159720	3822.895838	-0.047927968	0.070989838	-0.675138442	0.499587812	0.706163951	3822.895838	-0.695844196	0.070261538	-9.903628874	4.01E-23	9.80E-22	3822.895838	0.647916228	0.070265032	9.22103372	2.94E-20	7.26E-19	FALSE	FALSE	FALSE	FALSE	11.44388068	11.46124587	11.57495739	11.50788329	11.557345	11.56168401	12.22173517	12.27299009	12.06787198
ENSG00000159761	2.176612593	0.999748335	1.401505796	0.713338709	0.47563619	NA	2.176612593	1.234218279	1.405715931	0.877999781	0.379943838	NA	2.176612593	-0.234469944	1.475113791	-0.158950412	0.873707943	NA	FALSE	FALSE	FALSE	FALSE	3.353495805	1.062288028	1.995671554	2.356713808	1.006690946	0.987472848	0.937095483	0.875451284	1.896898832
ENSG00000159784	44.87102877	0.643001523	0.36981732	1.738700403	0.082087475	0.196752523	44.87102877	0.677052619	0.367758124	1.841026954	0.065617609	0.143787208	44.87102877	-0.034051097	0.375658566	-0.090643738	0.927775677	0.961923728	FALSE	FALSE	FALSE	FALSE	6.240468327	6.546901578	5.609053763	5.565985878	5.405351978	5.619199763	5.196611594	5.472431135	5.770150423
ENSG00000159788	100.075771	0.233529716	0.384603693	0.607195719	0.543721033	0.742065403	100.075771	-0.150907762	0.381664543	-0.395393718	0.692552345	0.808112506	100.075771	0.384437478	0.383130762	1.003410629	0.315662778	0.497046301	FALSE	FALSE	FALSE	FALSE	7.573300298	6.953861211	6.06040139	7.212981039	6.536768503	6.314999328	6.938415905	6.587099902	7.476281856
ENSG00000159840	341.4787114	-0.575018938	0.374768697	-1.534330223	0.124948434	0.272950231	341.4787114	-0.909329329	0.374069227	-2.430911886	0.015060877	0.041757262	341.4787114	0.334310391	0.372988747	0.896301546	0.370091733	0.551725373	FALSE	FALSE	FALSE	FALSE	8.740425369	8.24569968	7.092300162	9.057290511	8.544696548	8.43843225	8.75730355	8.467720183	9.464640891
ENSG00000159842	595.9655786	-0.21552109	0.26451373	-0.814782244	0.415196967	0.628828695	595.9655786	-0.384912127	0.264106738	-1.457411235	0.145002898	0.270593534	595.9655786	0.169391037	0.263850372	0.641996581	0.520875403	0.686943906	FALSE	FALSE	FALSE	FALSE	9.740152607	9.407212455	8.505994353	9.789817252	9.433291782	9.19888009	9.584010067	9.251269789	9.932424903
ENSG00000159871	14.51212961	0.650892807	0.530404402	1.227163283	0.219761226	0.412629645	14.51212961	1.67878869	0.565412326	2.969140593	0.002986339	0.009935784	14.51212961	-1.027895882	0.581724464	-1.76698067	0.077231466	0.173766311	FALSE	FALSE	FALSE	FALSE	4.342038193	4.64046452	4.694888076	3.498896512	4.405035459	3.883417889	3.056125167	2.940477798	3.046895241
ENSG00000159873	1815.241448	-0.198529648	0.071466797	-2.777928436	0.005470667	0.020545613	1815.241448	0.276933708	0.071998447	3.846384439	0.000119874	0.000536749	1815.241448	-0.475463356	0.071746751	-6.626967102	3.43E-11	4.09E-10	FALSE	FALSE	FALSE	FALSE	10.66229624	10.76848345	10.94769773	10.87859019	11.00131899	11.09638088	10.47132222	10.52882067	10.55178616
ENSG00000159882	114.6458048	-0.404978601	0.216907162	-1.867059608	0.061893264	0.157476426	114.6458048	0.275949893	0.221894743	1.243607165	0.213644178	0.365111704	114.6458048	-0.680928494	0.218522617	-3.116055003	0.001832881	0.007038888	FALSE	FALSE	FALSE	FALSE	6.666687733	6.530011741	6.708526466	6.770870145	6.932104408	7.367304481	6.364670428	6.356750223	6.370226081
ENSG00000159884	102.9328164	-0.463094128	0.237339857	-1.95118567	0.051034963	0.135279863	102.9328164	-0.745916082	0.2333113	-3.1970851	0.00138824	0.00502581	102.9328164	0.282821954	0.228362439	1.238478424	0.215538717	0.378517434	FALSE	FALSE	FALSE	FALSE	6.555363931	6.050816045	6.038707627	6.686781699	6.685646052	6.689323224	6.949134877	7.107179676	6.827779429
ENSG00000159885	93.13156922	-0.24096942	0.242418726	-0.994021475	0.320212413	0.535512444	93.13156922	0.527706332	0.249771873	2.112753237	0.034621894	0.084862688	93.13156922	-0.768675752	0.247713253	-3.103086906	0.001915134	0.007327156	FALSE	FALSE	FALSE	FALSE	6.07092897	6.442462799	6.548876248	6.597487092	6.298582836	6.869867032	5.827688149	5.697926514	5.992195514
ENSG00000159899	391.8596154	0.345169294	0.224147567	1.539919882	0.123579884	0.270533368	391.8596154	0.113674543	0.223152122	0.509403821	0.610469199	0.74976019	391.8596154	0.231494751	0.224070345	1.033134263	0.301541071	0.481426432	FALSE	FALSE	FALSE	FALSE	9.327090204	9.160694292	8.342971749	8.895009248	8.590745043	8.396974739	8.893949276	8.575801406	9.028498982
ENSG00000159905	14.81672402	-1.545268892	0.511027813	-3.023844988	0.002495843	0.010388606	14.81672402	-0.414383646	0.536298914	-0.772672916	0.439715979	0.609194556	14.81672402	-1.130885246	0.485707092	-2.328327639	0.019894713	0.056792175	FALSE	FALSE	FALSE	FALSE	2.946046473	3.278865826	3.454183345	4.565056551	4.713279501	4.73066334	3.467457648	3.566762102	3.777425104
ENSG00000159917	90.12219955	-0.221836223	0.253489388	-0.875130219	0.381503056	0.598895373	90.12219955	0.399538722	0.257440411	1.551965834	0.120670399	0.234450649	90.12219955	-0.621374945	0.256114491	-2.426160831	0.015259506	0.045366163	FALSE	FALSE	FALSE	FALSE	6.377691317	6.735513376	7.038663798	6.729438479	7.046672557	7.073053328	6.348567548	6.428399542	6.22015946
ENSG00000159921	199.7614589	-0.102955308	0.189520375	-0.54324137	0.586963626	0.771893201	199.7614589	-0.518234226	0.185801158	-2.789187277	0.00528405	0.016594347	199.7614589	0.415278918	0.185344197	2.240582247	0.025053148	0.068682444	FALSE	FALSE	FALSE	FALSE	7.641512959	7.143465391	7.144013711	7.686995285	7.222714574	7.35002831	7.748412216	7.822329296	7.922069806
ENSG00000160014	8384.59341	-0.17594876	0.053926346	-3.262760627	0.001103327	0.005013068	8384.59341	0.507657339	0.054171069	9.371373813	7.16E-21	1.50E-19	8384.59341	-0.683606099	0.054115629	-12.632323	1.40E-36	8.10E-35	FALSE	FALSE	FALSE	FALSE	13.31267353	13.20745672	13.18451415	13.39304445	13.44875963	13.39084407	12.72543002	12.77258259	12.6840151
ENSG00000160049	878.5588128	0.179857843	0.111691041	1.61031575	0.107328942	0.242707362	878.5588128	-0.106126453	0.110503789	-0.960387463	0.336860246	0.507197503	878.5588128	0.285984296	0.111139094	2.573210609	0.010075987	0.031641476	FALSE	FALSE	FALSE	FALSE	9.566013136	9.708685377	9.853766862	9.405231517	9.567922184	9.618723887	9.819826108	9.921765893	9.700190044
ENSG00000160050	239.1008684	0.388678994	0.142509551	2.727389093	0.006383771	0.023495968	239.1008684	0.091369573	0.139160835	0.656575345	0.511454006	0.671310369	239.1008684	0.297309421	0.142259748	2.089905435	0.036626295	0.094471154	FALSE	FALSE	FALSE	FALSE	8.081778053	8.127167014	8.128672758	7.8505169	7.741208772	7.574879652	8.036698465	8.057434205	7.969880493
ENSG00000160051	50.21526364	0.312982646	0.300886945	1.040200153	0.29824692	0.510104566	50.21526364	0.962943077	0.308681064	3.11954049	0.001811334	0.006365967	50.21526364	-0.64996043	0.313170829	-2.075418172	0.037947795	0.09736096	FALSE	FALSE	FALSE	FALSE	6.287674504	6.349255807	5.722255463	5.686354432	5.895768792	5.905989388	5.044981445	5.172024932	5.355923036
ENSG00000160055	104.9782777	-0.104636806	0.215976716	-0.484481882	0.628043919	0.80024984	104.9782777	0.49521895	0.220100915	2.249963155	0.024451284	0.063077136	104.9782777	-0.599855755	0.219622239	-2.731306979	0.006308368	0.021045647	FALSE	FALSE	FALSE	FALSE	6.792027243	6.848814149	7.102792229	7.043018957	7.090068158	6.929236978	6.364670428	6.49665823	6.416969107
ENSG00000160058	1412.396391	-0.103613056	0.107939784	-0.959915357	0.337097817	0.553347729	1412.396391	0.134088054	0.10801364	1.241399272	0.214458288	0.366007846	1412.396391	-0.23770111	0.107934256	-2.202276822	0.02764576	0.074773692	FALSE	FALSE	FALSE	FALSE	10.7258037	10.63268171	10.33408031	10.67268231	10.74720592	10.5996475	10.37524109	10.435396	10.49118606
ENSG00000160062	38.78712467	0.028063123	0.318120467	0.088215396	0.929705481	0.967833535	38.78712467	0.263882453	0.319077956	0.827015617	0.40822821	0.579879723	38.78712467	-0.23581933	0.320584819	-0.735591068	0.4619796	0.638494718	FALSE	FALSE	FALSE	FALSE	5.178248649	5.247934519	5.638197747	5.171414929	5.405351978	5.401690944	5.160171791	4.916971723	5.221937962
ENSG00000160075	3198.652581	0.066218218	0.061437375	1.077816526	0.281115643	0.490520294	3198.652581	-0.006557529	0.061128907	-0.107273785	0.914571781	0.951613765	3198.652581	0.072775747	0.061276462	1.187662347	0.234966464	0.402731313	FALSE	FALSE	FALSE	FALSE	11.58952311	11.5839472	11.73105224	11.52261272	11.56072313	11.62499808	11.64614813	11.68865976	11.58793942
ENSG00000160087	517.1777633	-0.09055616	0.142779423	-0.634238174	0.525925398	0.72728361	517.1777633	-0.235521732	0.141869913	-1.660124597	0.09688939	0.197114076	517.1777633	0.144965571	0.141720008	1.022901237	0.306354545	0.487230075	FALSE	FALSE	FALSE	FALSE	9.285059173	9.034644334	8.718753379	9.238036623	9.082104535	9.019278162	9.211380347	9.163707935	9.376726184
ENSG00000160113	36.54472603	-0.188092139	0.523947879	-0.358990172	0.719602442	0.856377117	36.54472603	0.654421371	0.53107633	1.232254826	0.217853909	0.370364472	36.54472603	-0.84251351	0.529742391	-1.590421165	0.111739903	0.231899222	FALSE	FALSE	FALSE	FALSE	6.106468235	5.704521036	4.638313448	6.252228768	5.656941382	5.297398541	4.683476388	4.606933243	5.387561469
ENSG00000160117	2.667929199	-0.206363786	1.34302849	-0.153655553	0.877881332	NA	2.667929199	-1.505547192	1.241763019	-1.212427145	0.225348915	NA	2.667929199	1.299183407	1.223074112	1.062227868	0.288132251	NA	FALSE	FALSE	FALSE	FALSE	1.813474931	1.667429591	0	1.021839161	1.593876885	1.568235342	2.47854428	2.117138953	2.469937241
ENSG00000160124	804.9689918	0.199013691	0.101610541	1.95859297	0.050160473	0.133345574	804.9689918	0.636720285	0.102397022	6.218152375	5.03E-10	4.60E-09	804.9689918	-0.437706594	0.103054941	-4.247313036	2.16E-05	0.000123721	FALSE	FALSE	FALSE	FALSE	9.84644213	9.765707674	10.06569359	9.681734978	9.640868088	9.769280419	9.166157707	9.363369342	9.244749759
ENSG00000160131	1227.480383	0.165316569	0.093648929	1.765279869	0.077516741	0.188290135	1227.480383	0.001735689	0.092928181	0.018677751	0.985098178	0.990932383	1227.480383	0.163580879	0.093397337	1.751451206	0.079868219	0.178578329	FALSE	FALSE	FALSE	FALSE	10.16041546	10.25760302	10.45979634	10.10400859	10.1126867	10.17330261	10.33698424	10.3364315	10.19744631
ENSG00000160145	247.2154343	0.566070046	0.142813061	3.963713416	7.38E-05	0.000430309	247.2154343	0.633463867	0.142041993	4.459694288	8.21E-06	4.43E-05	247.2154343	-0.067393821	0.145456502	-0.463326285	0.643130508	0.779087589	FALSE	FALSE	FALSE	FALSE	8.582185546	8.625501157	8.351795492	7.937990958	8.052219463	7.881832328	7.860537131	7.843452726	7.959391982
ENSG00000160172	132.0500364	0.134959803	0.188503292	0.71595462	0.47401937	0.684127404	132.0500364	0.010292048	0.185742078	0.055410426	0.95581149	0.975453766	132.0500364	0.124667755	0.187488984	0.664933759	0.506092862	0.675194984	FALSE	FALSE	FALSE	FALSE	7.113534231	7.132317853	7.288883448	7.08742319	7.068533516	6.975034272	7.081685132	7.053805735	7.361479643
ENSG00000160179	335.0482143	0.087685571	0.159492527	0.549778557	0.582471268	0.76901411	335.0482143	0.326471342	0.159714464	2.044093777	0.040944284	0.097844155	335.0482143	-0.23878577	0.160227603	-1.490291093	0.136147713	0.26936019	FALSE	FALSE	FALSE	FALSE	8.888125889	8.772758381	8.302583129	8.609293999	8.649942234	8.482700344	8.379487005	8.317302669	8.328844983
ENSG00000160181	250.3233068	1.455120397	0.207349957	7.017702928	2.26E-12	3.48E-11	250.3233068	0.366999018	0.198699119	1.847008784	0.064745867	0.142321204	250.3233068	1.08812138	0.208254309	5.224964543	1.74E-07	1.36E-06	FALSE	FALSE	FALSE	FALSE	7.955919606	8.306471006	8.670197027	6.850326203	6.932104408	6.857694125	7.969845863	8.140850669	7.737965305
ENSG00000160183	431.2594948	-1.025070084	0.123633193	-8.291220637	1.12E-16	2.50E-15	431.2594948	-0.845298975	0.123610629	-6.83840043	8.01E-12	8.71E-11	431.2594948	-0.179771109	0.118479299	-1.517320832	0.129185701	0.259134231	FALSE	FALSE	FALSE	FALSE	8.09952399	7.94165897	8.138904535	9.006163066	9.013325049	9.227543013	8.899486468	8.970822369	8.841255629
ENSG00000160188	39.20989361	-1.222806217	0.357373835	-3.421644499	0.000622436	0.002992131	39.20989361	-1.196707345	0.354812382	-3.372789133	0.000744109	0.002849552	39.20989361	-0.026098872	0.322664488	-0.08088548	0.935533027	0.965964166	FALSE	FALSE	FALSE	FALSE	3.930830017	4.285409045	4.3164432	5.042017415	5.536624032	5.467253059	5.397807528	5.417146797	5.149970462
ENSG00000160190	432.9712282	0.500426853	0.19280028	2.595571189	0.009443384	0.032819655	432.9712282	-0.528954897	0.18924267	-2.795114314	0.005188137	0.016319921	432.9712282	1.02938175	0.191211443	5.383473575	7.31E-08	6.00E-07	FALSE	FALSE	FALSE	FALSE	8.859770775	8.853041472	8.338539558	8.342425082	8.222759473	8.024780305	9.10516589	9.08607839	9.436557484
ENSG00000160191	200.7444002	1.992167154	0.148878997	13.38111614	7.80E-41	5.47E-39	200.7444002	1.110976561	0.136172787	8.158579885	3.39E-16	5.32E-15	200.7444002	0.881190593	0.154221885	5.713784338	1.10E-08	9.99E-08	FALSE	FALSE	FALSE	FALSE	8.655997903	8.601450266	8.701598821	6.686781699	6.567798473	6.756426432	7.57932562	7.440939296	7.616390526
ENSG00000160193	280.9307002	-0.080361898	0.139125866	-0.577620111	0.563520626	0.755694013	280.9307002	-0.703892046	0.134354907	-5.239049768	1.61E-07	1.11E-06	280.9307002	0.623530148	0.134129755	4.648708637	3.34E-06	2.18E-05	FALSE	FALSE	FALSE	FALSE	7.80726422	7.691237502	7.808032753	7.771071639	7.979082131	7.795127247	8.410843226	8.521134929	8.483249362
ENSG00000160194	631.5111728	0.013827741	0.104641602	0.132143818	0.894870538	0.950900742	631.5111728	-0.067885068	0.10366327	-0.654861342	0.512557032	0.672234295	631.5111728	0.081712809	0.103921554	0.786293175	0.43169575	0.610407829	FALSE	FALSE	FALSE	FALSE	9.105699441	9.263897714	9.220647699	9.187935436	9.049499304	9.299056115	9.255228419	9.315039445	9.220798688
ENSG00000160199	674.7255779	0.141332531	0.106026358	1.332994303	0.182533673	0.362206483	674.7255779	0.614613092	0.10704985	5.741372747	9.39E-09	7.50E-08	674.7255779	-0.473280561	0.107634063	-4.397126237	1.10E-05	6.56E-05	FALSE	FALSE	FALSE	FALSE	9.435861209	9.62168202	9.765721937	9.44203307	9.468659294	9.494506803	8.95372	9.125415242	8.897278645
ENSG00000160200	85.31686116	-0.967923119	0.314085633	-3.081717273	0.002058102	0.008766368	85.31686116	-0.64081907	0.315025111	-2.034184093	0.041933038	0.099653211	85.31686116	-0.327104049	0.306929558	-1.065730037	0.286545695	0.464299941	FALSE	FALSE	FALSE	FALSE	6.123914867	6.270096265	5.579308879	7.309861841	6.955757462	6.575010484	6.653905402	6.356750223	6.839265799
ENSG00000160201	15.82850575	0.312752243	0.510982603	0.612060451	0.540497763	0.739280401	15.82850575	0.032569242	0.497417353	0.06547669	0.947794465	0.971589072	15.82850575	0.280183001	0.508377824	0.551131437	0.581543576	0.732480861	FALSE	FALSE	FALSE	FALSE	4.342038193	3.920972501	4.3164432	4.210903045	3.81975637	3.67722704	3.879710126	4.275066739	4.326884378
ENSG00000160207	94.14291263	0.337772726	0.273131441	1.236667315	0.216210618	0.408004619	94.14291263	0.474809654	0.272636643	1.741547466	0.081587661	0.171615131	94.14291263	-0.137036928	0.276074354	-0.496376887	0.619628529	0.761866002	FALSE	FALSE	FALSE	FALSE	6.630525925	6.644287572	7.071084301	6.469120718	6.202993505	6.675519749	6.427342612	6.49665823	5.992195514
ENSG00000160208	1330.598278	-0.211743235	0.129980464	-1.629038926	0.103304779	0.235543114	1330.598278	-0.325734501	0.129644157	-2.512527438	0.011986978	0.034172187	1330.598278	0.113991265	0.129423761	0.880759952	0.37844776	0.55990518	FALSE	FALSE	FALSE	FALSE	10.49973986	10.48165825	9.992821933	10.60174504	10.57367504	10.46570448	10.62294478	10.56026023	10.77752827
ENSG00000160209	5267.456459	0.180210996	0.043561332	4.136948724	3.52E-05	0.000218117	5267.456459	-0.696669167	0.042388314	-16.43540638	1.07E-60	1.08E-58	5267.456459	0.876880162	0.042721971	20.52527419	1.28E-93	3.18E-91	FALSE	FALSE	FALSE	FALSE	12.03962808	11.98576543	11.97258024	11.87345995	11.82391894	11.75988687	12.6935137	12.6849713	12.70907827
ENSG00000160211	6861.776709	-0.810941726	0.271200723	-2.990190134	0.002788038	0.011445544	6861.776709	-1.464447001	0.271124225	-5.401387504	6.61E-08	4.75E-07	6861.776709	0.653505275	0.270999748	2.41146082	0.015888759	0.046930675	FALSE	FALSE	FALSE	FALSE	12.52097057	12.2327808	11.28424701	13.11949523	12.86412207	12.61078475	13.3744146	13.28700786	13.75100564
ENSG00000160213	3885.840054	0.093845758	0.082334258	1.13981423	0.254363704	0.456659745	3885.840054	-0.617164827	0.0816272	-7.560774203	4.01E-14	5.31E-13	3885.840054	0.711010585	0.081776206	8.694590044	3.48E-18	7.36E-17	FALSE	FALSE	FALSE	FALSE	11.39217187	11.51855911	11.70417296	11.37425295	11.50670152	11.46218242	12.12696893	12.26003832	12.08335038
ENSG00000160214	544.6893903	-0.194625111	0.177301619	-1.097706339	0.272332741	0.479124533	544.6893903	-0.581967208	0.176130132	-3.304188793	0.000952517	0.00356618	544.6893903	0.387342097	0.175740664	2.204055044	0.027520473	0.074476439	FALSE	FALSE	FALSE	FALSE	9.123155317	9.110452108	8.457766611	9.230631466	9.160532491	8.937782842	9.387206351	9.418954253	9.647261845
ENSG00000160218	1018.99739	-0.186723874	0.076976364	-2.425729991	0.015277632	0.049425379	1018.99739	-0.405075408	0.075827484	-5.342065785	9.19E-08	6.50E-07	1018.99739	0.218351534	0.07535761	2.897537929	0.003761043	0.013355046	FALSE	FALSE	FALSE	FALSE	9.787449522	9.769310275	9.65956889	9.939640239	9.966078842	9.872708031	10.14406124	10.09909264	10.1896153
ENSG00000160219	176.6463142	-0.002383721	0.167431603	-0.014236983	0.988640914	0.995593768	176.6463142	0.02398164	0.16627904	0.144225276	0.885322583	0.933644913	176.6463142	-0.026365361	0.166641799	-0.158215775	0.874286774	0.931229155	FALSE	FALSE	FALSE	FALSE	7.501701693	7.61320077	7.608965211	7.51884613	7.480881471	7.716421569	7.57932562	7.58585825	7.48362005
ENSG00000160226	3.515860417	-0.601709666	1.064781121	-0.565101741	0.572004564	0.761627085	3.515860417	-0.025730342	1.082940272	-0.023759705	0.981044281	0.988970923	3.515860417	-0.575979324	1.054129871	-0.546402621	0.584789209	NA	FALSE	FALSE	FALSE	FALSE	2.592099992	1.667429591	2.317310623	3.208524524	2.010024819	2.785812735	1.50046518	1.808898026	3.046895241
ENSG00000160233	118.8965565	0.00028112	0.413551976	0.000679771	0.999457622	0.999602934	118.8965565	-0.881047762	0.409062789	-2.153820355	0.031254263	0.077877121	118.8965565	0.881328883	0.409204761	2.153760091	0.031258991	0.082856652	FALSE	FALSE	FALSE	FALSE	7.554123138	6.290297057	5.852306593	7.151567597	6.472631599	6.332697509	7.264440992	7.080739519	8.00600119
ENSG00000160255	20.21963507	-0.677783349	0.473559971	-1.431251352	0.152358191	0.316415484	20.21963507	-0.002995825	0.483486099	-0.0061963	0.995056099	0.997029242	20.21963507	-0.674787524	0.469969019	-1.43581278	0.151055622	0.290369305	FALSE	FALSE	FALSE	FALSE	4.342038193	4.64046452	3.801993977	5.364212656	4.472178432	4.882572473	4.199964624	4.335953594	4.326884378
ENSG00000160256	271.2200556	0.07380205	0.23665388	0.311856495	0.755149586	0.877923611	271.2200556	-0.274758626	0.234958142	-1.169393937	0.242244951	0.400541141	271.2200556	0.348560676	0.235369956	1.480905559	0.138631741	0.272603474	FALSE	FALSE	FALSE	FALSE	8.55027983	8.261134182	7.548845474	8.16214009	8.030107981	8.067686089	8.375519121	8.302124183	8.592489531
ENSG00000160271	11.45070949	0.472001014	0.92988934	0.50758837	0.611742049	0.789126646	11.45070949	0.282443967	0.921603761	0.306470067	0.759246767	0.853640522	11.45070949	0.189557047	0.931385904	0.20352149	0.83872745	0.909513868	FALSE	FALSE	FALSE	FALSE	4.21755268	4.363755116	2.580152313	4.363143775	2.818806188	3.67722704	4.048705591	2.586762628	4.451864254
ENSG00000160282	1.961675036	1.061465505	1.674702281	0.633823407	0.526196076	NA	1.961675036	1.693060558	1.72930972	0.979038363	0.327561024	NA	1.961675036	-0.631595053	1.807254707	-0.349477608	0.726730778	NA	FALSE	FALSE	FALSE	FALSE	1.813474931	2.912543398	0	1.614008529	1.006690946	0.987472848	0	0.875451284	1.493687676
ENSG00000160284	114.6114756	-0.217648344	0.295140103	-0.737440767	0.460854352	0.672049855	114.6114756	-0.897627865	0.290185226	-3.093292779	0.001979487	0.006892231	114.6114756	0.679979521	0.288708813	2.35524338	0.018510578	0.053447705	FALSE	FALSE	FALSE	FALSE	6.835034045	6.720704058	6.06040139	6.961862888	6.552366912	6.820546738	7.347812017	7.248490412	7.700668429
ENSG00000160294	917.8584396	-0.117788091	0.151325593	-0.778375214	0.436347846	0.64965807	917.8584396	-0.384921279	0.15067812	-2.554593054	0.010631201	0.030864383	917.8584396	0.267133188	0.150546933	1.774418005	0.075994034	0.171500289	FALSE	FALSE	FALSE	FALSE	10.01370913	9.898297357	9.437177656	9.997505908	9.906638561	9.829731763	10.12173157	10.04882715	10.32853549
ENSG00000160299	190.1165478	0.347505224	0.384562558	0.903637699	0.366187545	0.584329388	190.1165478	-0.034979868	0.382930674	-0.091347783	0.927216252	0.958858781	190.1165478	0.382485093	0.38409663	0.995804345	0.319345219	0.501067172	FALSE	FALSE	FALSE	FALSE	8.319903796	8.010247289	7.038663798	7.844061023	7.472707113	7.213408807	7.53732143	7.340511532	8.501437833
ENSG00000160305	437.0128843	-0.097773468	0.210162032	-0.465228978	0.641767489	0.809891498	437.0128843	-0.410892113	0.209128696	-1.964781114	0.049439577	0.114333264	437.0128843	0.313118645	0.208982396	1.498301537	0.134054925	0.266239983	FALSE	FALSE	FALSE	FALSE	9.092467517	8.979726576	8.198816604	9.009051517	8.932186784	8.70281629	9.131285465	9.041074769	9.350877915
ENSG00000160307	2.047219121	0.934110614	1.461840011	0.638996475	0.522825225	NA	2.047219121	0.959879566	1.44628345	0.663687029	0.506890643	NA	2.047219121	-0.025768951	1.517237152	-0.016984129	0.986449277	NA	FALSE	FALSE	FALSE	FALSE	1.420393925	2.42033765	2.317310623	0	1.593876885	2.301832104	0.937095483	1.416387805	1.896898832
ENSG00000160310	2579.385478	0.022070243	0.097468424	0.226434802	0.820863263	0.915406711	2579.385478	-0.143893742	0.097123406	-1.481555769	0.138458535	0.261414502	2579.385478	0.165963985	0.097204554	1.707368422	0.087753596	0.192540836	FALSE	FALSE	FALSE	FALSE	11.02930515	11.08628004	11.34737488	11.05665466	11.1795083	11.17574536	11.30860309	11.4125221	11.17829662
ENSG00000160318	35.32337744	-0.517970748	0.384309373	-1.34779629	0.177723911	0.354640143	35.32337744	0.404721053	0.395563442	1.023150802	0.30623655	0.474121268	35.32337744	-0.9226918	0.388975318	-2.372108864	0.017686879	0.0513835	FALSE	FALSE	FALSE	FALSE	5.704204351	4.508733794	5.351918961	5.657190644	5.567657075	5.997594262	4.733937251	4.876555422	4.909641592
ENSG00000160323	4.309953203	-0.003136502	0.949765843	-0.003302395	0.997365075	0.998865527	4.309953203	0.237299666	0.952928381	0.249021511	0.803344142	0.881689389	4.309953203	-0.240436168	0.954522477	-0.251891572	0.801124874	0.885651209	FALSE	FALSE	FALSE	FALSE	3.353495805	2.912543398	0.997115813	2.844593527	2.332618765	2.301832104	2.888049113	2.586762628	1.493687676
ENSG00000160325	87.56070908	0.82795618	0.526106969	1.573741138	0.115547307	0.256840629	87.56070908	-0.375671074	0.519139125	-0.723642383	0.469285314	0.635098719	87.56070908	1.203627253	0.524136531	2.296400236	0.021653007	0.060966582	FALSE	FALSE	FALSE	FALSE	7.554123138	6.460402778	6.038707627	6.597487092	5.767992386	5.297398541	6.502038137	6.311987941	7.94882666
ENSG00000160336	383.2967167	0.056985233	0.114756315	0.496576011	0.619488073	0.794245527	383.2967167	-0.400357707	0.110810071	-3.613008306	0.000302665	0.001260813	383.2967167	0.45734294	0.111625467	4.097120067	4.18E-05	0.000227847	FALSE	FALSE	FALSE	FALSE	8.117054293	8.121540686	8.369282706	8.141228857	8.068583479	8.232306764	8.596154657	8.591493324	8.622714605
ENSG00000160345	218.2986241	-0.423321095	0.161508448	-2.621046146	0.00876604	0.030787059	218.2986241	-0.793580789	0.158022033	-5.0219629	5.11E-07	3.30E-06	218.2986241	0.370259694	0.154755657	2.392543831	0.016732029	0.049013962	FALSE	FALSE	FALSE	FALSE	7.122241299	7.197946523	7.377964785	7.817944684	7.560174397	7.574879652	7.995926292	8.106313944	7.964645769
ENSG00000160360	2.398317394	-0.617542666	1.520966519	-0.406019895	0.684727982	NA	2.398317394	-0.648691916	1.509577271	-0.429717596	0.667401082	NA	2.398317394	0.031149249	1.469026806	0.021204003	0.983082921	NA	FALSE	FALSE	FALSE	FALSE	2.376141609	1.062288028	0.997115813	2.032636006	2.332618765	0.987472848	1.904583863	0	3.046895241
ENSG00000160392	176.5331418	-0.470872854	0.284040756	-1.657765103	0.097364888	0.224781204	176.5331418	-0.306885648	0.28396512	-1.080715997	0.279823465	0.44442809	176.5331418	-0.163987206	0.282107447	-0.581293431	0.561042707	0.717108056	FALSE	FALSE	FALSE	FALSE	7.796424699	7.621197153	6.680782546	8.114656239	7.871274717	7.654439889	7.66634466	7.419999777	7.964645769
ENSG00000160401	4.827759251	0.913900806	1.24590524	0.733523527	0.463239184	0.674037019	4.827759251	-0.782552642	1.177522275	-0.664575659	0.506321942	0.667809348	4.827759251	1.696453448	1.223648674	1.386389316	0.165628057	0.310701033	FALSE	FALSE	FALSE	FALSE	2.592099992	3.107300373	2.580152313	2.844593527	2.332618765	0	2.888049113	2.586762628	4.038846081
ENSG00000160404	57.61135402	-0.001160986	0.443928033	-0.002615258	0.997913328	0.9991148	57.61135402	-0.743945909	0.437132123	-1.701878838	0.088778083	0.184190374	57.61135402	0.742784923	0.437436737	1.698039647	0.089500279	0.195390472	FALSE	FALSE	FALSE	FALSE	6.406490622	5.927262165	4.99440664	6.346592693	5.627789611	5.467253059	6.04311576	6.469741046	6.839265799
ENSG00000160439	3.743871102	0.791929092	1.057740192	0.748699064	0.454038608	0.665406877	3.743871102	-0.249395527	0.968921953	-0.257394857	0.796873973	0.877303597	3.743871102	1.041324619	1.038654854	1.002570407	0.31606818	NA	FALSE	FALSE	FALSE	FALSE	2.376141609	2.42033765	1.995671554	1.614008529	2.332618765	0.987472848	2.697777776	2.774433509	1.896898832
ENSG00000160445	262.0585051	-0.469850001	0.321368671	-1.462028017	0.143733532	0.302738202	262.0585051	-0.522455869	0.320865889	-1.628268652	0.103467933	0.208006154	262.0585051	0.052605868	0.319678173	0.164558835	0.869291234	0.928513138	FALSE	FALSE	FALSE	FALSE	8.393678622	8.093075134	7.092300162	8.767765536	8.28943254	8.093868349	8.363549568	7.939770111	8.806566929
ENSG00000160446	643.3673626	-0.250170538	0.165437007	-1.512180028	0.13048807	0.281831132	643.3673626	-0.93974161	0.163793872	-5.737342916	9.62E-09	7.67E-08	643.3673626	0.689571072	0.163217696	4.224854828	2.39E-05	0.000135925	FALSE	FALSE	FALSE	FALSE	9.304316116	9.049535452	8.44545349	9.353898174	9.160532491	9.091225666	9.889652619	9.816205818	9.93911272
ENSG00000160460	25.51374645	-0.932712297	0.536626995	-1.738101708	0.082192894	0.196959447	25.51374645	-0.153304609	0.544415551	-0.281594838	0.778254199	0.865636029	25.51374645	-0.779407687	0.531280721	-1.467035516	0.142366394	0.277887146	FALSE	FALSE	FALSE	FALSE	5.109850163	4.508733794	3.579670411	5.686354432	5.182906809	5.401690944	4.400724533	4.394374528	5.112594086
ENSG00000160469	8.046178614	0.126871235	1.053009018	0.120484472	0.90409938	0.955193456	8.046178614	0.309346244	1.05310707	0.293746241	0.768951817	0.859348671	8.046178614	-0.182475008	1.056432975	-0.172727482	0.862865641	0.924640554	FALSE	FALSE	FALSE	FALSE	4.562786359	3.920972501	1.581115635	4.433634935	3.01168887	2.785812735	1.904583863	3.089368788	3.678580348
ENSG00000160505	11.95681505	1.271215605	0.670818771	1.895020922	0.05808963	0.150110276	11.95681505	1.643216506	0.678962797	2.420186368	0.015512554	0.042856718	11.95681505	-0.372000901	0.712720173	-0.521945238	0.601708459	0.748386491	FALSE	FALSE	FALSE	FALSE	4.96248171	4.285409045	4.164472242	2.844593527	3.597205629	3.299300308	3.582078508	3.347722416	1.493687676
ENSG00000160539	37.81138229	1.268884809	0.367802254	3.449910364	0.000560773	0.002717864	37.81138229	0.538629006	0.349843787	1.539627187	0.123651254	0.238932998	37.81138229	0.730255804	0.372385417	1.961021487	0.049876516	0.121831587	FALSE	FALSE	FALSE	FALSE	6.542447222	5.763512372	5.548937795	5.25165129	4.65667552	4.224098903	5.574348333	5.172024932	5.536114109
ENSG00000160551	5416.766822	-0.201498541	0.071680424	-2.811067938	0.004937736	0.018838982	5416.766822	0.27491221	0.071843527	3.826541148	0.000129956	0.000578182	5416.766822	-0.476410751	0.071759931	-6.63895221	3.16E-11	3.79E-10	FALSE	FALSE	FALSE	FALSE	12.50503861	12.42661112	12.54761611	12.7164343	12.61998542	12.74715417	12.2913074	12.07205663	12.28764219
ENSG00000160563	1441.040868	-0.160369541	0.0884106	-1.813917575	0.069690417	0.173098853	1441.040868	0.033048231	0.088425735	0.373739962	0.708597791	0.818724733	1441.040868	-0.193417772	0.088219522	-2.192459984	0.02834631	0.076306074	FALSE	FALSE	FALSE	FALSE	10.26141627	10.30056163	10.50499398	10.42486359	10.55540663	10.57569443	10.30500541	10.43800219	10.22507227
ENSG00000160570	226.559088	-0.536435059	0.340560385	-1.575154019	0.115220898	0.256229921	226.559088	-0.251251205	0.3408053	-0.737227985	0.460983718	0.627688151	226.559088	-0.285183854	0.339354375	-0.840371822	0.400699943	0.581572071	FALSE	FALSE	FALSE	FALSE	8.261986367	7.849366267	6.876917928	8.69070457	8.152855231	7.893804096	7.70480286	7.592111863	8.332913485
ENSG00000160584	876.5095845	-0.108145913	0.119656384	-0.903803952	0.366099366	0.584329388	876.5095845	-0.30665204	0.118867548	-2.579779302	0.009886348	0.028934674	876.5095845	0.198506127	0.118721646	1.672029783	0.094518449	0.203730213	FALSE	FALSE	FALSE	FALSE	9.76954802	9.801335151	9.360556828	9.752385437	9.788122894	9.741394019	9.977353294	9.904281467	9.992813935
ENSG00000160588	193.8463462	-0.138596416	0.186222456	-0.744251893	0.456724099	0.66842176	193.8463462	-0.534204385	0.182128266	-2.933121783	0.003355722	0.011019636	193.8463462	0.395607969	0.181364873	2.181282205	0.02916255	0.078123195	FALSE	FALSE	FALSE	FALSE	6.976199165	7.132317853	7.288883448	7.252517421	7.152808103	7.4012483	7.60666402	7.728935509	7.6623817
ENSG00000160602	39.37020014	-0.055992758	0.449290492	-0.124624844	0.900820559	0.953638754	39.37020014	-0.653867907	0.440325245	-1.484965751	0.137552897	0.260212854	39.37020014	0.59787515	0.440036354	1.358694899	0.174243289	0.322982272	FALSE	FALSE	FALSE	FALSE	5.557842319	5.206015807	4.74932762	5.434652863	5.405351978	4.833692033	5.601780321	5.388689344	6.254882507
ENSG00000160606	267.9695378	0.08007244	0.174725928	0.458274514	0.646755232	0.813747575	267.9695378	-0.101183721	0.172828588	-0.58545708	0.558240418	0.708473899	267.9695378	0.18125616	0.173567607	1.044297167	0.296347923	0.47539903	FALSE	FALSE	FALSE	FALSE	7.93630367	7.849366267	8.123529528	7.811341055	8.018923843	7.857586575	8.056660437	8.313522992	7.832952297
ENSG00000160613	290.6090283	-0.202569595	0.191648356	-1.05698582	0.290518059	0.501415169	290.6090283	-0.912688139	0.188624545	-4.838649925	1.31E-06	8.01E-06	290.6090283	0.710118544	0.187830123	3.780642498	0.000156424	0.000761207	FALSE	FALSE	FALSE	FALSE	8.21391784	8.098813354	7.453690339	8.374136889	8.090117381	7.957929873	8.877209033	8.696802755	8.9379129
ENSG00000160633	2423.96639	-0.204872853	0.104534994	-1.959849476	0.050013386	0.13310888	2423.96639	0.150827164	0.104674044	1.440922294	0.149606637	0.277315604	2423.96639	-0.355700017	0.104546542	-3.402312587	0.000668182	0.002842892	FALSE	FALSE	FALSE	FALSE	11.45383126	11.50403748	11.09226057	11.59696774	11.57940066	11.51060589	11.16024252	11.17020421	11.28136668
ENSG00000160679	3397.99796	0.358737795	0.087043238	4.121374642	3.77E-05	0.000232355	3397.99796	0.485949894	0.086992331	5.586123409	2.32E-08	1.77E-07	3397.99796	-0.1272121	0.087309473	-1.457025173	0.145109432	0.281962261	FALSE	FALSE	FALSE	FALSE	11.84493759	11.92730586	12.14619499	11.51399648	11.66708766	11.67007191	11.5353669	11.53483976	11.39128249
ENSG00000160688	1200.777854	-0.071715456	0.081410863	-0.880907698	0.378367781	0.595922757	1200.777854	-0.251925874	0.080596076	-3.125783357	0.001773321	0.006245404	1200.777854	0.180210419	0.080537707	2.237590635	0.025247763	0.069139725	FALSE	FALSE	FALSE	FALSE	10.16358229	10.20270723	10.0549272	10.29834627	10.16815746	10.16961448	10.34613718	10.435396	10.39328134
ENSG00000160691	4529.422485	-0.486037962	0.204332414	-2.378663045	0.017375551	0.054988383	4529.422485	-0.642917233	0.204263846	-3.147484221	0.00164682	0.005851885	4529.422485	0.156879271	0.204144369	0.768472195	0.442206703	0.620228686	FALSE	FALSE	FALSE	FALSE	12.27427174	12.01488918	11.2504369	12.56813195	12.33047833	12.19582414	12.41510205	12.25979282	12.78064004
ENSG00000160695	1006.070209	0.900858392	0.091898513	9.802752653	1.10E-22	3.66E-21	1006.070209	0.62760368	0.090510789	6.934020691	4.09E-12	4.55E-11	1006.070209	0.273254712	0.092959358	2.939507291	0.003287345	0.011853421	FALSE	FALSE	FALSE	FALSE	10.32784986	10.48932391	10.5526504	9.51293423	9.586980752	9.572921221	9.808097928	9.936585718	9.739032932
ENSG00000160710	12319.9971	-0.085377893	0.065726254	-1.298992237	0.193946593	0.378127146	12319.9971	-0.01644551	0.065694727	-0.250332268	0.802330404	0.881150953	12319.9971	-0.068932383	0.065684853	-1.049441088	0.293975156	0.472698966	FALSE	FALSE	FALSE	FALSE	13.51290317	13.64309741	13.63232277	13.62101401	13.72641427	13.69753866	13.6837099	13.59964976	13.55018067
ENSG00000160712	156.2170383	0.820217415	0.211106339	3.885328211	0.000102192	0.000580813	156.2170383	-0.924109391	0.195680501	-4.722542023	2.33E-06	1.37E-05	156.2170383	1.744326806	0.205281633	8.497237566	1.94E-17	3.91E-16	FALSE	FALSE	FALSE	FALSE	7.383548774	7.388024437	6.74916692	6.485805169	6.439461223	6.203993081	8.056660437	8.106313944	8.146697195
ENSG00000160714	3199.203105	0.013671789	0.047914418	0.285337686	0.775385443	0.890364422	3199.203105	-0.033975358	0.047557898	-0.714399913	0.474979925	0.640465345	3199.203105	0.047647147	0.047662826	0.999671038	0.317469732	0.498755897	FALSE	FALSE	FALSE	FALSE	11.55938485	11.58496969	11.64707262	11.55162798	11.5813027	11.61734694	11.64738275	11.63780176	11.60780341
ENSG00000160741	441.5998855	-0.014241412	0.289684465	-0.049161807	0.960790348	0.983210223	441.5998855	-0.430896093	0.288782125	-1.492114836	0.135669043	0.257313277	441.5998855	0.416654682	0.288815566	1.442632358	0.149124063	0.287569887	FALSE	FALSE	FALSE	FALSE	9.315748097	9.043597436	7.965792452	9.10936216	8.868190685	8.548549779	9.117097078	8.936829225	9.538724787
ENSG00000160746	2455.4899	-0.28171847	0.09233164	-3.051158523	0.002279602	0.009598887	2455.4899	-0.840088026	0.091548631	-9.176412782	4.46E-20	8.88E-19	2455.4899	0.558369556	0.091211058	6.121730939	9.26E-10	9.52E-09	FALSE	FALSE	FALSE	FALSE	10.53277017	10.56174438	10.85686631	10.8927346	10.93295238	10.98397707	11.48699519	11.57564858	11.41258369
ENSG00000160752	3469.187393	0.125411141	0.089082635	1.40780683	0.159188277	0.32737105	3469.187393	-0.04399078	0.088786395	-0.495467572	0.620270107	0.756784945	3469.187393	0.169401921	0.088944197	1.904586545	0.056833837	0.135492931	FALSE	FALSE	FALSE	FALSE	11.52696513	11.56126705	11.78008859	11.38652193	11.52262661	11.58909379	11.67790985	11.76398748	11.55740369
ENSG00000160753	1075.356438	-0.063172736	0.141126942	-0.447630588	0.654419824	0.819146109	1075.356438	-0.347123673	0.140498814	-2.470651974	0.0134867	0.037897008	1075.356438	0.283950936	0.140459585	2.021584622	0.043219282	0.10827159	FALSE	FALSE	FALSE	FALSE	10.36592298	10.08766502	9.619942014	10.26972919	10.05362811	9.980485209	10.38809948	10.2842813	10.45804251
ENSG00000160766	123.3118015	-0.633035124	0.232496636	-2.722771113	0.006473689	0.023780264	123.3118015	-1.165586204	0.227415775	-5.12535335	2.97E-07	1.97E-06	123.3118015	0.532551081	0.220790002	2.412025345	0.015864179	0.046884414	FALSE	FALSE	FALSE	FALSE	6.502988379	5.847709278	6.334147278	6.900965428	6.943979409	6.807948637	7.331518792	7.461579239	7.439020344
ENSG00000160781	28.58192654	-0.073230923	0.704606127	-0.103931715	0.917223538	0.961924086	28.58192654	-0.233790637	0.701288277	-0.333373085	0.738852677	0.84034046	28.58192654	0.160559713	0.700727324	0.229132942	0.81876559	0.897670467	FALSE	FALSE	FALSE	FALSE	5.749868199	5.328285943	3.164793564	5.797449051	4.870873671	4.435420978	4.631186396	4.394374528	5.840423984
ENSG00000160783	238.9813684	0.076461064	0.187508583	0.407773677	0.683439841	0.835616351	238.9813684	0.498337437	0.18883358	2.639029755	0.008314368	0.024819083	238.9813684	-0.421876373	0.189462492	-2.226701279	0.025967245	0.070867338	FALSE	FALSE	FALSE	FALSE	8.063811109	7.736110593	8.2657076	7.888657003	7.920186227	8.062392131	7.441886463	7.751460637	7.369423964
ENSG00000160785	1485.816775	0.083989708	0.079081546	1.062064573	0.288206372	0.499053104	1485.816775	-0.400102032	0.077656365	-5.152211706	2.57E-07	1.72E-06	1485.816775	0.48409174	0.078003581	6.206019407	5.43E-10	5.72E-09	FALSE	FALSE	FALSE	FALSE	10.1845187	10.27544704	10.34406437	10.1866981	10.13616708	10.22870424	10.67472189	10.7448891	10.57773303
ENSG00000160796	26.51592436	1.465962365	0.958603479	1.529268772	0.126197828	0.275229091	26.51592436	-0.060205984	0.939704282	-0.064069075	0.948915226	0.971961226	26.51592436	1.526168349	0.957038392	1.594678294	0.110784194	0.230380735	FALSE	FALSE	FALSE	FALSE	6.448639523	5.476693682	2.580152313	5.129558834	3.181798648	3.299300308	4.733937251	3.461395283	6.288789436
ENSG00000160799	1620.134495	0.158116975	0.09244446	1.710399688	0.087191989	0.206043865	1620.134495	0.371310464	0.092489171	4.014637166	5.95E-05	0.000280505	1620.134495	-0.213193489	0.09280245	-2.297282987	0.021602632	0.060842437	FALSE	FALSE	FALSE	FALSE	10.68083353	10.86676338	10.96073419	10.62546677	10.71291547	10.7019205	10.47688856	10.57138117	10.3417192
ENSG00000160801	4.807918377	3.399646167	1.11991953	3.035616468	0.002400445	0.010040343	4.807918377	0.999027658	0.822192778	1.21507715	0.224336668	0.379101745	4.807918377	2.400618509	1.142914266	2.10043621	0.035690487	0.092476634	FALSE	FALSE	FALSE	FALSE	3.467216225	3.81341065	3.316732399	1.021839161	1.006690946	0.987472848	2.697777776	2.586762628	2.688904599
ENSG00000160803	1433.037805	-0.245955994	0.221259249	-1.111619042	0.266301982	0.472015288	1433.037805	-0.300276909	0.221119259	-1.357986232	0.174468053	0.31245333	1433.037805	0.054320915	0.220973263	0.245825738	0.805817132	0.888808723	FALSE	FALSE	FALSE	FALSE	10.90677976	10.63367025	9.902624489	10.97184911	10.72930509	10.55039185	10.68357482	10.54985632	11.04885998
ENSG00000160813	40.48906635	0.385871777	0.569793412	0.677213476	0.498270519	0.705208652	40.48906635	-0.088411083	0.56365886	-0.156852112	0.875361401	0.927247243	40.48906635	0.47428286	0.567827717	0.835258381	0.403572245	0.583902666	FALSE	FALSE	FALSE	FALSE	6.272110107	5.674095445	4.852406337	5.657190644	5.182906809	4.929850908	5.084409023	5.359659246	6.166455782
ENSG00000160862	8.057504091	1.154603985	0.730057272	1.581525216	0.113757998	0.253769734	8.057504091	1.811322426	0.756180598	2.395356917	0.016604193	0.045364147	8.057504091	-0.656718441	0.793189967	-0.827945976	0.407701096	0.587365473	FALSE	FALSE	FALSE	FALSE	4.21755268	3.920972501	3.901502107	2.032636006	3.01168887	3.561912316	2.697777776	1.808898026	2.688904599
ENSG00000160877	36.43484876	0.413403696	1.036196396	0.398962685	0.6899207	0.839993715	36.43484876	-0.40736304	1.030468314	-0.395318356	0.692607954	0.808112506	36.43484876	0.820766736	1.033343349	0.794282691	0.427030878	0.606202265	FALSE	FALSE	FALSE	FALSE	6.887050094	5.206015807	1.995671554	6.309584438	4.472178432	3.784002949	4.461882219	4.556656891	6.603658588
ENSG00000160888	624.7340962	-0.671822897	0.296000392	-2.269668943	0.023227677	0.07044079	624.7340962	-1.079578693	0.295447318	-3.654048037	0.000258138	0.001088109	624.7340962	0.407755796	0.294525737	1.384448777	0.166221082	0.311541847	FALSE	FALSE	FALSE	FALSE	9.311947493	9.01049415	8.027670932	9.824663831	9.439596443	9.232265287	9.721655307	9.512591446	10.25110458
ENSG00000160908	582.0349582	0.294389548	0.105166519	2.799270635	0.005121819	0.01944068	582.0349582	-0.02195496	0.102812025	-0.213544666	0.830902154	0.899046806	582.0349582	0.316344508	0.104529966	3.026352354	0.002475237	0.009202767	FALSE	FALSE	FALSE	FALSE	8.962739864	8.883279383	9.176630159	8.635699041	8.751412141	8.766056156	9.016218674	9.079416692	9.000637144
ENSG00000160917	1108.185805	0.069240769	0.085544286	0.809414299	0.41827688	0.631702828	1108.185805	0.192164373	0.085389418	2.250447158	0.024420574	0.063022044	1108.185805	-0.122923604	0.085671539	-1.434824275	0.151337179	0.290742975	FALSE	FALSE	FALSE	FALSE	10.18139754	10.1608055	10.26686031	10.21574315	10.14648138	10.04094884	10.01864626	10.04882715	9.966867846
ENSG00000160932	4855.282046	-0.540415607	0.212553618	-2.542490745	0.011006552	0.037438966	4855.282046	-0.414885459	0.212543605	-1.952001615	0.050938013	0.117155111	4855.282046	-0.125530148	0.212434299	-0.590912806	0.554578845	0.71291394	FALSE	FALSE	FALSE	FALSE	12.57409782	12.27140156	11.37847213	12.93037719	12.6630542	12.35069472	12.4393009	12.29064106	12.71337602
ENSG00000160948	3894.598884	0.311484492	0.070517931	4.417096286	1.00E-05	6.85E-05	3894.598884	0.02464864	0.070107806	0.351581958	0.725151798	0.830652073	3894.598884	0.286835852	0.070432138	4.072513804	4.65E-05	0.000251759	FALSE	FALSE	FALSE	FALSE	12.06299349	12.05122613	11.99493153	11.70511757	11.74254295	11.72722397	11.99061829	12.08873795	11.95262617
ENSG00000160949	14.64502269	0.88208619	0.714892482	1.233872521	0.21725041	0.409405234	14.64502269	0.58902758	0.703583049	0.837182734	0.402489861	0.57483925	14.64502269	0.293058609	0.722202917	0.405784306	0.684901091	0.809185419	FALSE	FALSE	FALSE	FALSE	5.394937767	4.438064831	3.316732399	3.947393249	3.712768098	3.561912316	3.467457648	3.461395283	4.723837159
ENSG00000160953	813.5115036	-0.421211929	0.155657274	-2.70602149	0.006809464	0.024819305	813.5115036	-0.521740782	0.155222505	-3.361244449	0.000775921	0.002958483	813.5115036	0.100528853	0.154492643	0.650703176	0.515238113	0.682577694	FALSE	FALSE	FALSE	FALSE	9.705807675	9.479371387	9.10537198	10.02915247	9.820691095	9.734753428	9.895206295	9.805481387	10.14634605
ENSG00000160957	32.18492676	0.551652017	0.59351577	0.929464801	0.352648259	0.570389694	32.18492676	0.505334062	0.590632258	0.85558155	0.392229279	0.565177029	32.18492676	0.046317954	0.596825854	0.077607152	0.938140553	0.966903472	FALSE	FALSE	FALSE	FALSE	6.434726264	5.611248873	4.164472242	5.657190644	4.820231227	4.560855779	4.829854073	4.335953594	5.591501324
ENSG00000160959	131.1071062	-0.094683472	0.433078462	-0.218628909	0.826939131	0.918325976	131.1071062	-0.193376113	0.432143816	-0.447480923	0.654527859	0.782065844	131.1071062	0.098692642	0.431894683	0.228510897	0.819249085	0.897827511	FALSE	FALSE	FALSE	FALSE	7.960782198	7.187213646	6.123591515	7.715568625	7.261191085	6.89390898	7.120135363	6.849720543	7.922069806
ENSG00000160961	106.8129191	-0.245526342	0.20031525	-1.225699697	0.220311704	0.413362364	106.8129191	0.055500805	0.201538348	0.275385827	0.783019832	0.868626916	106.8129191	-0.301027146	0.199425868	-1.509468902	0.131178997	0.26222966	FALSE	FALSE	FALSE	FALSE	6.725013293	6.530011741	6.722200884	6.973739882	6.932104408	6.820546738	6.627455829	6.695625988	6.506143282
ENSG00000160963	3.978618065	0.773337486	1.104971353	0.699871072	0.484007825	0.693522708	3.978618065	1.492668018	1.137132134	1.312660134	0.189297497	0.333224265	3.978618065	-0.719330533	1.167520617	-0.616118056	0.537816606	NA	FALSE	FALSE	FALSE	FALSE	3.353495805	3.278865826	2.317310623	3.038004279	2.010024819	1.981168243	1.904583863	0.875451284	2.469937241
ENSG00000160972	10.77347661	-0.130179978	1.074447662	-0.121159907	0.90356438	0.955020355	10.77347661	-0.773271655	1.059994495	-0.72950535	0.465692596	0.632013614	10.77347661	0.643091677	1.056976681	0.608425605	0.542905234	0.703915497	FALSE	FALSE	FALSE	FALSE	4.798329151	2.912543398	1.581115635	4.742148826	3.333949545	1.568235342	3.34293817	3.089368788	4.865385401
ENSG00000160993	141.6804111	-0.240823047	0.254142709	-0.947589833	0.343338304	0.560171637	141.6804111	-0.516523596	0.251826048	-2.051112662	0.040255977	0.096495944	141.6804111	0.275700549	0.250588428	1.100212613	0.271239496	0.44785626	FALSE	FALSE	FALSE	FALSE	7.368990157	7.350036319	6.517850691	7.242734437	7.379592675	7.426192127	7.685701905	7.468394118	7.71943739
ENSG00000161010	275.1268117	0.071486736	0.202751132	0.352583659	0.72440059	0.859460444	275.1268117	-0.964831134	0.198211507	-4.86768477	1.13E-06	6.99E-06	275.1268117	1.03631787	0.198820553	5.212327664	1.86E-07	1.44E-06	FALSE	FALSE	FALSE	FALSE	8.142956707	7.807930261	7.586712863	7.907355488	7.852496759	7.582296453	8.79641207	8.537429443	9.058292336
ENSG00000161011	14384.49075	0.550027065	0.074431641	7.389694171	1.47E-13	2.54E-12	14384.49075	-1.04062974	0.073956739	-14.07078994	5.74E-45	3.49E-43	14384.49075	1.590656805	0.074183634	21.44215265	5.41E-102	1.59E-99	FALSE	FALSE	FALSE	FALSE	13.4471786	13.35949435	13.17149027	12.8214237	12.81404686	12.69700686	14.33529993	14.37122315	14.3929453
ENSG00000161016	81115.64173	0.451574734	0.073698861	6.127295931	8.94E-10	1.07E-08	81115.64173	0.614444055	0.073697873	8.337337739	7.60E-17	1.23E-15	81115.64173	-0.162869321	0.07371638	-2.209404752	0.027146501	0.073608416	FALSE	FALSE	FALSE	FALSE	16.60179616	16.59896409	16.75369802	16.12429444	16.24410309	16.2343589	16.0363885	16.14511781	15.92502431
ENSG00000161021	104.4641447	0.070979347	0.58094545	0.122179022	0.90275724	0.954562748	104.4641447	-0.165129057	0.57953325	-0.28493457	0.77569427	0.863724801	104.4641447	0.236108404	0.579835982	0.407198607	0.683862125	0.80838717	FALSE	FALSE	FALSE	FALSE	7.875802947	6.941141072	5.386681019	7.856944017	6.456141741	5.975232549	6.730463449	6.02818906	7.62305114
ENSG00000161040	737.9029596	0.037288456	0.12328829	0.30244929	0.762309585	0.882720842	737.9029596	-0.093022929	0.122454947	-0.759650234	0.447463683	0.615582355	737.9029596	0.130311385	0.122713019	1.061919803	0.288272094	0.466482625	FALSE	FALSE	FALSE	FALSE	9.353213416	9.261341642	9.678981498	9.21570614	9.412075009	9.565455941	9.489879385	9.546799504	9.552746939
ENSG00000161048	492.1815611	-0.167012078	0.100064466	-1.669044822	0.095108497	0.220583733	492.1815611	-0.459902043	0.098166599	-4.684913697	2.80E-06	1.63E-05	492.1815611	0.292889964	0.097617772	3.00037544	0.00269647	0.00992053	FALSE	FALSE	FALSE	FALSE	8.714748524	8.922635304	8.974376882	8.895009248	9.095475527	9.119539058	9.310308432	9.377920129	9.299829126
ENSG00000161057	8955.06198	0.284893542	0.089359284	3.188180678	0.00143171	0.006340388	8955.06198	-0.063937049	0.08918095	-0.716936169	0.473413483	0.639229964	8955.06198	0.34883059	0.089301219	3.906224272	9.37E-05	0.00047695	FALSE	FALSE	FALSE	FALSE	12.88798334	12.93275388	13.21898185	12.65183167	12.75755222	12.78942196	13.09428254	13.1677733	12.97181588
ENSG00000161082	8.557583934	-1.450846343	0.876201589	-1.655836238	0.097754987	0.225480012	8.557583934	-0.7799748	0.887152166	-0.879189421	0.379298579	0.55188035	8.557583934	-0.670871543	0.839312508	-0.799310789	0.424110224	0.603494869	FALSE	FALSE	FALSE	FALSE	3.930830017	1.667429591	1.995671554	4.849181488	3.471573988	3.561912316	2.697777776	3.089368788	3.678580348
ENSG00000161133	1.989842566	0.251566443	1.397313403	0.180035805	0.857124459	NA	1.989842566	1.357823249	1.4871742	0.913022327	0.361230799	NA	1.989842566	-1.106256805	1.505949926	-0.734590697	0.462588806	NA	FALSE	FALSE	FALSE	FALSE	1.420393925	2.42033765	1.995671554	2.032636006	1.593876885	1.568235342	0	1.416387805	1.493687676
ENSG00000161149	9.209887817	0.387770288	0.685951471	0.565302801	0.571867824	0.761543284	9.209887817	0.481174695	0.682783357	0.704725284	0.480981213	0.646038828	9.209887817	-0.093404407	0.6960774	-0.134186812	0.893254854	0.941924286	FALSE	FALSE	FALSE	FALSE	3.849267399	3.570755231	3.99458741	2.844593527	3.712768098	3.67722704	3.056125167	3.566762102	3.457913774
ENSG00000161180	2.590315457	-0.290773191	1.152577398	-0.252280837	0.800823999	NA	2.590315457	0.656195977	1.213835702	0.540597031	0.588785364	NA	2.590315457	-0.946969168	1.199263418	-0.78962566	0.429746418	NA	FALSE	FALSE	FALSE	FALSE	1.420393925	2.687330296	1.581115635	2.032636006	2.332618765	1.981168243	0.937095483	1.416387805	1.896898832
ENSG00000161203	22324.81507	-0.133202268	0.040970424	-3.251181075	0.001149266	0.005192077	22324.81507	-0.039337284	0.040948432	-0.960654226	0.336726054	0.507108785	22324.81507	-0.093864984	0.040926794	-2.293484888	0.021820104	0.061338949	FALSE	FALSE	FALSE	FALSE	14.40620158	14.43352744	14.37461954	14.52205721	14.55765084	14.53391531	14.43934367	14.49496226	14.39726227
ENSG00000161204	2194.156695	0.149299168	0.071058195	2.101083044	0.035633677	0.100255241	2194.156695	-0.099769096	0.070404549	-1.417083081	0.156458638	0.28735502	2194.156695	0.249068264	0.070733085	3.521241345	0.000429531	0.001911519	FALSE	FALSE	FALSE	FALSE	10.97145249	11.11911997	11.18096162	10.87542807	10.98919237	10.96140163	11.20117128	11.24255283	11.12650115
ENSG00000161217	2304.64382	-0.33832112	0.084395351	-4.008764888	6.10E-05	0.000362273	2304.64382	-0.317034067	0.084206875	-3.764942771	0.000166587	0.000728013	2304.64382	-0.021287053	0.083823287	-0.253951541	0.799532996	0.884514385	FALSE	FALSE	FALSE	FALSE	10.78114539	10.79700109	11.05154344	11.18096529	11.20748657	11.26428868	11.18198843	11.28370273	11.11355207
ENSG00000161249	932.736815	0.755426434	0.089614738	8.429712019	3.47E-17	8.02E-16	932.736815	0.101405919	0.086716208	1.169399832	0.242242578	0.400541141	932.736815	0.654020515	0.089539136	7.30429777	2.79E-13	4.04E-12	FALSE	FALSE	FALSE	FALSE	9.890430423	10.05556876	10.03315034	9.162216908	9.227647753	9.321388693	9.875674171	10.01664328	9.77685738
ENSG00000161265	18.64757494	-0.597061129	0.480440372	-1.242737213	0.213964686	0.404728618	18.64757494	-0.179363904	0.485775149	-0.36923236	0.711954538	0.821207848	18.64757494	-0.417697225	0.471256388	-0.886348144	0.375429954	0.55708868	FALSE	FALSE	FALSE	FALSE	4.562786359	3.920972501	3.579670411	4.742148826	4.767746222	4.298032742	4.461882219	3.924849712	4.260084948
ENSG00000161267	365.8311772	-0.699438117	0.11520012	-6.071505091	1.27E-09	1.48E-08	365.8311772	-1.004985786	0.112931572	-8.899068382	5.63E-19	1.06E-17	365.8311772	0.305547669	0.108349749	2.820012709	0.004802175	0.016583647	FALSE	FALSE	FALSE	FALSE	7.880942715	7.856158024	7.988601974	8.570713912	8.685743774	8.567358766	8.893949276	9.004032961	8.838396549
ENSG00000161277	71.73432804	-0.47736672	0.381687019	-1.250675806	0.211052781	0.401132459	71.73432804	-0.805936799	0.378467271	-2.129475549	0.033214936	0.081940715	71.73432804	0.328570079	0.374587343	0.877152111	0.380404023	0.561671733	FALSE	FALSE	FALSE	FALSE	6.39216283	6.186339854	5.164311555	6.62787021	6.456141741	6.223097452	6.54506691	6.483262413	7.071266999
ENSG00000161298	3.68688259	-0.817592195	1.099320845	-0.743724817	0.457042972	0.668651341	3.68688259	-0.575163123	1.10219748	-0.521833095	0.601786545	0.743229862	3.68688259	-0.242429072	1.053285095	-0.230164723	0.817963773	NA	FALSE	FALSE	FALSE	FALSE	1.813474931	1.062288028	2.317310623	2.032636006	2.818806188	2.564023072	2.47854428	2.586762628	1.493687676
ENSG00000161381	54.25811274	0.198139294	0.308812599	0.641616613	0.521122143	0.723568436	54.25811274	-0.519234509	0.297079697	-1.747795337	0.080499473	0.169626288	54.25811274	0.717373803	0.301064588	2.382790378	0.017181975	0.050187748	FALSE	FALSE	FALSE	FALSE	5.997111026	5.704521036	5.48620751	5.327659383	5.504908751	5.756657148	6.282296142	6.265792233	6.202479429
ENSG00000161395	134.6815855	-0.001410282	0.386868542	-0.003645377	0.997091416	0.998753964	134.6815855	-0.381783633	0.384781824	-0.992208075	0.321096034	0.490402981	134.6815855	0.380373351	0.384884053	0.988280361	0.323015361	0.504561667	FALSE	FALSE	FALSE	FALSE	7.839302538	7.33066045	6.038707627	7.628092698	7.046672557	6.807948637	7.418936673	7.089606855	7.861397378
ENSG00000161509	4.024906046	-0.051332611	1.142796762	-0.044918407	0.964172345	0.984787165	4.024906046	0.198594651	1.145622496	0.173350866	0.862375644	0.919418531	4.024906046	-0.249927262	1.146165535	-0.218055119	0.827386166	NA	FALSE	FALSE	FALSE	FALSE	2.946046473	1.667429591	2.580152313	2.621179574	2.596096901	2.564023072	0.937095483	3.461395283	1.896898832
ENSG00000161513	2183.418737	-0.109745985	0.200233422	-0.548090242	0.583629941	0.769755933	2183.418737	-0.521523711	0.199964896	-2.608076326	0.009105265	0.026893996	2183.418737	0.411777726	0.199922483	2.059686931	0.03942848	0.100454428	FALSE	FALSE	FALSE	FALSE	11.40961488	11.15260894	10.34185166	11.27215355	11.1471295	10.90558631	11.44973936	11.33354256	11.69296568
ENSG00000161526	3510.385969	-0.122048397	0.050860409	-2.399673931	0.016409682	0.052495211	3510.385969	-0.114482473	0.050637925	-2.260804981	0.023771336	0.061598236	3510.385969	-0.007565924	0.050540139	-0.149701287	0.881000293	0.935387251	FALSE	FALSE	FALSE	FALSE	11.66147776	11.68515533	11.72597084	11.77168578	11.84227718	11.82385692	11.80357185	11.82897256	11.78270535
ENSG00000161533	2548.074138	-0.016751491	0.085360878	-0.196243195	0.844419821	0.925601096	2548.074138	-0.117123875	0.085041414	-1.37725691	0.168432832	0.304096865	2548.074138	0.100372384	0.085084293	1.17968171	0.238126831	0.406959385	FALSE	FALSE	FALSE	FALSE	11.0585187	11.06078258	11.36328004	11.12415046	11.13163726	11.28602662	11.27544946	11.33074048	11.23047932
ENSG00000161542	2636.673661	0.272734145	0.080865912	3.372671355	0.000744427	0.003514699	2636.673661	0.235906006	0.080615181	2.926322358	0.003429953	0.011226918	2636.673661	0.036828138	0.08096688	0.454854362	0.649214018	0.783712308	FALSE	FALSE	FALSE	FALSE	11.46242849	11.47785472	11.68378885	11.28888777	11.24336591	11.28090768	11.33591603	11.36538126	11.21678414
ENSG00000161544	24.14986842	-1.7951754	0.49590599	-3.619991362	0.000294613	0.001517705	24.14986842	-1.677438415	0.495007863	-3.388710647	0.000702221	0.00270606	24.14986842	-0.117736985	0.447598366	-0.263041588	0.792518525	0.880358912	FALSE	FALSE	FALSE	FALSE	4.342038193	2.912543398	2.994948882	5.327659383	5.057342358	5.333006979	5.196611594	4.876555422	5.290485362
ENSG00000161547	5157.816841	0.044668668	0.056512028	0.790427621	0.429278077	0.642655906	5157.816841	0.242568027	0.056521884	4.291577139	1.77E-05	9.12E-05	5157.816841	-0.197899358	0.056595927	-3.496706728	0.000471039	0.002075253	FALSE	FALSE	FALSE	FALSE	12.39819051	12.37729748	12.43691125	12.28830224	12.38021708	12.40764341	12.22999949	12.14777318	12.10492334
ENSG00000161551	482.8720153	0.090044426	0.123084881	0.731563659	0.464434936	0.674954771	482.8720153	0.973431516	0.125898709	7.731862548	1.06E-14	1.47E-13	482.8720153	-0.883387089	0.126320225	-6.993235569	2.69E-12	3.56E-11	FALSE	FALSE	FALSE	FALSE	9.229730763	9.388594342	9.490088888	9.114735628	9.36647751	9.356416976	8.482691635	8.44025241	8.266399153
ENSG00000161558	81.4142749	-0.56844641	0.268166413	-2.119752448	0.034026927	0.096670388	81.4142749	-0.074301255	0.27096769	-0.274207065	0.783925499	0.869277169	81.4142749	-0.494145156	0.265870363	-1.858594351	0.063084658	0.147418325	FALSE	FALSE	FALSE	FALSE	6.448639523	6.460402778	5.775690752	6.850326203	6.990525453	6.575010484	6.348567548	6.082501404	6.477026724
ENSG00000161618	5.961538359	0.189280879	1.209213001	0.156532289	0.87561347	0.940902639	5.961538359	0.358296232	1.208917668	0.296377695	0.766941657	0.858281644	5.961538359	-0.169015353	1.214817524	-0.139128182	0.889348859	0.939622522	FALSE	FALSE	FALSE	FALSE	4.21755268	3.43217994	0.997115813	3.74050341	2.818806188	2.301832104	2.697777776	0.875451284	3.333480085
ENSG00000161647	181.726069	-0.405102927	0.187823545	-2.156827183	0.031019132	0.089702828	181.726069	-0.753518145	0.184534509	-4.083345438	4.44E-05	0.000214551	181.726069	0.348415217	0.181500652	1.919636178	0.054903871	0.131637401	FALSE	FALSE	FALSE	FALSE	7.278411338	7.24009695	6.623640908	7.486050678	7.528978222	7.384376217	7.742262436	7.864271333	7.821415348
ENSG00000161653	40.18253869	0.197615579	0.317186594	0.623026265	0.533267262	0.733913738	40.18253869	-0.285869812	0.306000862	-0.934212439	0.350194321	0.521348519	40.18253869	0.48348539	0.310786837	1.555681683	0.119783804	0.245047417	FALSE	FALSE	FALSE	FALSE	5.632878601	5.206015807	5.48620751	5.212090837	5.260928754	5.297398541	5.628700424	5.551577618	5.992195514
ENSG00000161654	1735.409494	0.018123392	0.084903024	0.213459916	0.830968251	0.919932913	1735.409494	0.186108316	0.084874483	2.192747551	0.028325573	0.071627233	1735.409494	-0.167984923	0.084988293	-1.976565456	0.04809077	0.118035439	FALSE	FALSE	FALSE	FALSE	10.66378802	10.75219104	10.93307325	10.77464656	10.75312384	10.77332202	10.54294624	10.72012057	10.52891509
ENSG00000161677	183.7603631	0.246779576	0.33787445	0.73038839	0.465152813	0.675678088	183.7603631	0.205923573	0.337111634	0.610846829	0.541300988	0.69576617	183.7603631	0.040856003	0.338009351	0.120872405	0.903792099	0.947912958	FALSE	FALSE	FALSE	FALSE	8.446634901	8.040377479	6.960056417	7.925814723	7.521072624	7.521866168	7.653294016	7.3915991	7.954118993
ENSG00000161682	6.420969871	-0.946695213	0.853124148	-1.109680479	0.267136738	0.473047954	6.420969871	0.757332194	0.91839674	0.824624219	0.409584967	0.5809376	6.420969871	-1.704027407	0.888890263	-1.91702787	0.055234391	0.132266079	FALSE	FALSE	FALSE	FALSE	3.230038385	3.278865826	1.581115635	3.74050341	3.81975637	3.299300308	2.47854428	2.774433509	0.932090942
ENSG00000161692	203.9126969	0.126512384	0.377852326	0.334819652	0.737761135	0.8677292	203.9126969	-0.195761961	0.376567347	-0.519859097	0.603161786	0.744267767	203.9126969	0.322274345	0.37701368	0.854808094	0.392657397	0.573394777	FALSE	FALSE	FALSE	FALSE	8.514348834	8.02237498	6.81445601	8.109282475	7.741208772	7.4012483	7.87747081	7.592111863	8.494189938
ENSG00000161800	8377.422102	0.334240233	0.085326753	3.917179793	8.96E-05	0.000515441	8377.422102	0.380528924	0.085277776	4.462228534	8.11E-06	4.38E-05	8377.422102	-0.046288691	0.085402818	-0.542004255	0.587815575	0.737502298	FALSE	FALSE	FALSE	FALSE	13.1040667	13.18419887	13.44517983	12.86412405	12.91478188	12.96529765	12.87204335	12.93591173	12.79065867
ENSG00000161813	5225.214706	0.094149958	0.075597877	1.245404786	0.212982995	0.403611576	5225.214706	-0.002705481	0.075422401	-0.03587105	0.97138518	0.983304315	5225.214706	0.096855439	0.075518036	1.282547115	0.199650788	0.357649941	FALSE	FALSE	FALSE	FALSE	12.15920529	12.25479268	12.46285091	12.14531861	12.17573943	12.27976265	12.29996896	12.35411091	12.23045171
ENSG00000161847	14.42137112	0.398223904	1.031816438	0.385944524	0.699537755	0.845197523	14.42137112	-0.339316095	1.018527379	-0.333143813	0.739025728	0.84039541	14.42137112	0.737539999	1.025320756	0.719326118	0.471940007	0.647546369	FALSE	FALSE	FALSE	FALSE	5.451308028	4.114667762	0.997115813	4.849181488	3.471573988	2.785812735	4.048705591	3.089368788	5.256618739
ENSG00000161860	6.017793252	-0.017325136	0.742452129	-0.023335021	0.981383037	0.992589773	6.017793252	0.999911899	0.785016889	1.273745716	0.202753549	0.350710718	6.017793252	-1.017237035	0.786151996	-1.293944479	0.195684599	0.352371344	FALSE	FALSE	FALSE	FALSE	3.353495805	3.107300373	3.164793564	3.361003635	3.01168887	3.299300308	1.904583863	2.370975903	2.688904599
ENSG00000161888	60.72364236	0.787016646	0.29754718	2.645014641	0.008168738	0.029010196	60.72364236	0.20777553	0.286651486	0.724836747	0.468552189	0.634591747	60.72364236	0.579241116	0.298175762	1.942616368	0.052062528	0.126108426	FALSE	FALSE	FALSE	FALSE	6.781072196	6.07430599	5.994316247	5.849944732	5.260928754	5.467253059	6.082593667	5.952437854	6.237625446
ENSG00000161896	39.32492329	1.907626831	0.448181758	4.256368755	2.08E-05	0.000134288	39.32492329	0.100147918	0.410963323	0.243690647	0.807470417	0.884116578	39.32492329	1.807478913	0.447827699	4.036103431	5.43E-05	0.000290612	FALSE	FALSE	FALSE	FALSE	6.158187659	5.874717262	5.852306593	4.565056551	3.471573988	4.146170545	5.574348333	6.02818906	5.907432928
ENSG00000161904	416.4735478	0.593843912	0.266998909	2.224143593	0.026138785	0.077760718	416.4735478	-0.187198029	0.265005361	-0.706393366	0.479943545	0.645159547	416.4735478	0.781041941	0.266436335	2.931439295	0.003373953	0.012125065	FALSE	FALSE	FALSE	FALSE	9.37705431	9.01049415	8.320673359	8.791446176	8.183229862	8.035626969	8.987909104	8.77309408	9.460927872
ENSG00000161914	7.676538517	-0.413281592	1.005573912	-0.410990765	0.681079306	0.834210729	7.676538517	-0.869527446	0.991828358	-0.876691455	0.380654249	0.55335038	7.676538517	0.456245854	0.98045448	0.46534119	0.641687142	0.77821325	FALSE	FALSE	FALSE	FALSE	3.670851769	3.107300373	1.581115635	4.040680943	3.333949545	2.301832104	2.697777776	3.224321043	4.510515434
ENSG00000161920	147.8880795	0.290849446	0.203648565	1.428192953	0.153236328	0.317950745	147.8880795	0.083814753	0.200397229	0.418243073	0.675769406	0.797026973	147.8880795	0.207034693	0.203256392	1.018588838	0.308398205	0.489107581	FALSE	FALSE	FALSE	FALSE	7.346873004	6.991362247	7.4941037	7.020293583	6.920130851	7.062485449	7.101038339	7.384410705	7.100198772
ENSG00000161921	114.6135322	0.410481519	0.261895922	1.567345971	0.117033845	0.25933853	114.6135322	-0.205886594	0.256248115	-0.803465791	0.421705561	0.591746238	114.6135322	0.616368113	0.259864281	2.371884698	0.017697613	0.051406971	FALSE	FALSE	FALSE	FALSE	7.361655382	7.176400323	6.680782546	6.770870145	6.871217431	6.384525516	7.071910293	7.232566306	7.505413301
ENSG00000161955	59.25621327	0.726081709	0.334413016	2.171212465	0.029915116	0.087148255	59.25621327	-0.117008984	0.321619905	-0.363811386	0.71599886	0.82375734	59.25621327	0.843090692	0.33206579	2.538926676	0.011119312	0.034398985	FALSE	FALSE	FALSE	FALSE	6.406490622	6.164618296	5.852306593	5.042017415	5.567657075	5.619199763	6.348567548	6.009620871	6.416969107
ENSG00000161956	324.2228062	-0.173325279	0.236936964	-0.731524856	0.464458628	0.674954771	324.2228062	-0.1133113	0.236610811	-0.478893167	0.632014633	0.766232607	324.2228062	-0.060013978	0.236217518	-0.254062353	0.799447387	0.884503729	FALSE	FALSE	FALSE	FALSE	8.754495258	8.54792237	7.73571987	8.712132698	8.571736467	8.371516072	8.445323058	8.251661341	8.697196789
ENSG00000161958	7.409467336	-0.085222044	0.793238345	-0.107435608	0.914443407	0.960668528	7.409467336	0.240154501	0.797666024	0.301071494	0.763359978	0.856194262	7.409467336	-0.325376545	0.79653807	-0.40848838	0.68291516	0.807783161	FALSE	FALSE	FALSE	FALSE	3.572623898	3.81341065	2.317310623	3.498896512	3.01168887	3.784002949	3.34293817	2.774433509	3.333480085
ENSG00000161960	58.65130308	0.175068248	0.311087563	0.562761965	0.573596983	0.762861439	58.65130308	0.261997253	0.309830942	0.845613585	0.397768345	0.570717242	58.65130308	-0.086929005	0.31248784	-0.27818364	0.780871392	0.872778387	FALSE	FALSE	FALSE	FALSE	6.22438333	6.002656661	6.038707627	6.252228768	5.794469072	5.675763771	5.655127396	5.674542906	6.091592233
ENSG00000161970	1120.974176	0.394258005	0.173794645	2.26852792	0.023297049	0.070609664	1120.974176	0.740834846	0.174025888	4.257038147	2.07E-05	0.000105519	1120.974176	-0.346576841	0.174540903	-1.985648265	0.047072393	0.116006459	FALSE	FALSE	FALSE	FALSE	10.48378154	10.2356343	10.49307905	9.728049377	10.12316963	10.17330261	9.540372977	9.937813859	9.519219057
ENSG00000161980	767.8029968	0.31690463	0.124755189	2.540212027	0.011078528	0.037658968	767.8029968	0.005802883	0.123442617	0.047008752	0.962506252	0.979072792	767.8029968	0.311101747	0.124461383	2.499584523	0.012433903	0.037974396	FALSE	FALSE	FALSE	FALSE	9.512374743	9.560621	9.737383993	9.180267903	9.353180499	9.332426667	9.667513654	9.730928189	9.376726184
ENSG00000161981	1222.039334	0.202847006	0.108372959	1.871749256	0.061241302	0.156149616	1222.039334	-0.244591161	0.107176925	-2.282125193	0.02248195	0.058751848	1222.039334	0.447438167	0.10773029	4.153318125	3.28E-05	0.000181963	FALSE	FALSE	FALSE	FALSE	9.916944501	10.11906273	10.30143122	9.796519911	9.989185776	9.955000678	10.40376946	10.44060367	10.22288155
ENSG00000161996	8.888668318	0.75598267	0.765299696	0.987825651	0.323238043	0.538928933	8.888668318	0.459829067	0.749444341	0.613559997	0.539506125	0.694425971	8.888668318	0.296153603	0.773088508	0.383078522	0.701661544	0.821261403	FALSE	FALSE	FALSE	FALSE	4.0813026	3.920972501	3.695110553	3.947393249	3.01168887	2.301832104	3.34293817	3.089368788	3.869929684
ENSG00000161999	98.8444902	0.013279671	0.410536383	0.032347123	0.97419523	0.989267791	98.8444902	-0.610454849	0.406766698	-1.50074933	0.133420409	0.253973752	98.8444902	0.62373452	0.407024189	1.532426173	0.125417303	0.253518659	FALSE	FALSE	FALSE	FALSE	7.278411338	6.821312173	5.548937795	6.985519896	6.741146082	6.124940574	7.194091698	6.718673055	7.589436235
ENSG00000162063	402.9928577	-0.317061329	0.263167169	-1.204790588	0.228284154	0.423502751	402.9928577	-0.353150897	0.262800214	-1.343799886	0.179013106	0.319094533	402.9928577	0.036089568	0.262225669	0.137627899	0.890534505	0.940310809	FALSE	FALSE	FALSE	FALSE	9.223674887	8.842819673	7.895116864	9.347065821	8.895965898	8.804614491	9.036464044	8.739683864	9.257648301
ENSG00000162066	141.1351642	0.159232539	0.48362559	0.329247546	0.741968588	0.869989731	141.1351642	-1.663406319	0.476890194	-3.488027936	0.000486597	0.001945234	141.1351642	1.822638858	0.477973859	3.813260547	0.000137145	0.000676745	FALSE	FALSE	FALSE	FALSE	7.339424624	6.821312173	4.852406337	6.9133523	6.279964945	5.929441651	7.959280232	7.671034262	8.55466659
ENSG00000162076	420.1019336	-0.113306396	0.124546603	-0.909750989	0.362953847	0.581002059	420.1019336	0.008656923	0.124303258	0.069643573	0.944477355	0.969409919	420.1019336	-0.121963319	0.124031908	-0.983322117	0.325448928	0.507217289	FALSE	FALSE	FALSE	FALSE	9.029061344	8.889913712	8.529516819	9.006163066	8.976220378	8.829759176	8.825790295	8.827113865	8.791863466
ENSG00000162086	518.4562165	-0.387392441	0.111662523	-3.469314781	0.000521788	0.002548067	518.4562165	-0.481214329	0.110608	-4.350628627	1.36E-05	7.09E-05	518.4562165	0.093821888	0.109021659	0.860580266	0.389469259	0.570186999	FALSE	FALSE	FALSE	FALSE	8.607211625	8.597402512	8.749126743	9.043269234	8.947014483	9.122085661	9.095549382	9.20509628	9.094689119
ENSG00000162129	417.2322172	0.63778641	0.125952174	5.063718929	4.11E-07	3.52E-06	417.2322172	0.347342286	0.123631111	2.809505488	0.004961767	0.015684586	417.2322172	0.290444124	0.126748867	2.291492864	0.021934924	0.06157233	FALSE	FALSE	FALSE	FALSE	9.153203924	9.121769221	8.845987412	8.328617979	8.397015508	8.494541386	8.726481704	8.702594413	8.668507777
ENSG00000162139	804.1518302	0.508997493	0.079626688	6.392297646	1.63E-10	2.10E-09	804.1518302	0.398251772	0.07852085	5.071923858	3.94E-07	2.58E-06	804.1518302	0.11074572	0.080417534	1.377133997	0.168470823	0.314647779	FALSE	FALSE	FALSE	FALSE	10.08113209	9.99992431	10.06435217	9.49450275	9.560227698	9.563583569	9.664264681	9.594302628	9.69387697
ENSG00000162144	888.6721286	-0.029970674	0.091590616	-0.327224287	0.743498253	0.870804395	888.6721286	-0.565156021	0.089668123	-6.302752916	2.92E-10	2.73E-09	888.6721286	0.535185347	0.089727107	5.964589336	2.45E-09	2.40E-08	FALSE	FALSE	FALSE	FALSE	9.704358739	9.631612245	9.441317363	9.694351221	9.680446201	9.494506803	10.16719866	10.1519051	10.15441482
ENSG00000162148	5.337065591	-1.409588277	1.089107835	-1.294259606	0.195575764	0.380620242	5.337065591	-2.133822169	1.062138361	-2.008987009	0.044538511	0.104773323	5.337065591	0.724233892	0.967159724	0.748825529	0.453962371	0.631062775	FALSE	FALSE	FALSE	FALSE	2.122066923	0	1.995671554	2.621179574	2.596096901	2.978005579	3.34293817	2.940477798	3.777425104
ENSG00000162188	2.174839657	-0.105379001	1.304136336	-0.08080367	0.93559809	NA	2.174839657	0.46033083	1.330362203	0.346019173	0.729328305	NA	2.174839657	-0.565709831	1.326052441	-0.42661196	0.669661985	NA	FALSE	FALSE	FALSE	FALSE	2.376141609	2.092451756	0.997115813	2.356713808	2.010024819	1.568235342	1.50046518	0.875451284	2.211684305
ENSG00000162191	3946.925633	0.154308643	0.056650054	2.723892259	0.006451755	0.023720803	3946.925633	0.312976554	0.056621017	5.527568544	3.25E-08	2.44E-07	3946.925633	-0.158667911	0.056827204	-2.792111873	0.005236525	0.01793012	FALSE	FALSE	FALSE	FALSE	12.09982889	12.13179797	12.09587461	11.88018033	11.99062763	11.99339003	11.7164572	11.81700874	11.85450865
ENSG00000162194	9.208588366	-0.725889509	0.696536321	-1.042141648	0.297346012	0.508943323	9.208588366	0.589542955	0.737730926	0.799130055	0.424215004	0.594030322	9.208588366	-1.315432464	0.717164365	-1.834213365	0.066622328	0.154159673	FALSE	FALSE	FALSE	FALSE	3.762815873	2.092451756	3.454183345	3.947393249	3.712768098	4.063791258	2.697777776	2.774433509	2.688904599
ENSG00000162222	738.7354779	0.19160109	0.107523341	1.781948806	0.07475758	0.183053178	738.7354779	0.096151907	0.106629505	0.901738291	0.367195907	0.538745912	738.7354779	0.095449182	0.107413756	0.888612275	0.374211492	0.555791755	FALSE	FALSE	FALSE	FALSE	9.454942623	9.436963625	9.696405479	9.260026729	9.312537929	9.448577419	9.412599921	9.541962019	9.344846583
ENSG00000162227	113.6802972	-0.100053434	0.431249854	-0.232008042	0.816531768	0.912931704	113.6802972	-0.362169811	0.429556491	-0.843124987	0.399158545	0.572021591	113.6802972	0.262116377	0.429248974	0.610639495	0.54143827	0.702766404	FALSE	FALSE	FALSE	FALSE	7.368990157	7.208600143	5.971597605	7.309861841	7.203084537	6.482909534	6.938415905	6.752567691	7.725639838
ENSG00000162231	1030.629306	0.17373038	0.101048296	1.719280644	0.085563283	0.202962007	1030.629306	0.207333786	0.100667623	2.059587582	0.039437984	0.094827568	1030.629306	-0.033603406	0.101219334	-0.331986041	0.739899799	0.845830666	FALSE	FALSE	FALSE	FALSE	9.935589163	9.950005505	10.10667058	9.712185167	9.908154809	9.854446164	9.808097928	9.895459145	9.668344738
ENSG00000162236	1754.109149	0.030971893	0.063774175	0.48564945	0.62721573	0.799885847	1754.109149	-0.067915702	0.063119215	-1.075990913	0.281931321	0.44686468	1754.109149	0.098887595	0.063320667	1.561695411	0.11835976	0.242775428	FALSE	FALSE	FALSE	FALSE	10.57302221	10.55654142	10.63266539	10.53517609	10.59924381	10.53518561	10.67310642	10.69128298	10.60069281
ENSG00000162241	28.14284831	0.516722767	0.550112014	0.939304639	0.347574357	0.564785973	28.14284831	-0.231856423	0.536681492	-0.432018668	0.665727845	0.790070531	28.14284831	0.74857919	0.545900438	1.371274206	0.170289493	0.317339793	FALSE	FALSE	FALSE	FALSE	5.394937767	5.578768206	3.695110553	4.5008417	4.713279501	4.499501187	5.196611594	4.99455841	5.591501324
ENSG00000162244	24537.81152	0.4381011	0.076130506	5.754606406	8.68E-09	9.38E-08	24537.81152	0.937480539	0.076175833	12.30679739	8.33E-35	3.62E-33	24537.81152	-0.49937944	0.076229608	-6.550990516	5.72E-11	6.66E-10	FALSE	FALSE	FALSE	FALSE	14.90721697	15.03483649	15.13764908	14.53407635	14.61761411	14.61801673	14.09011996	14.21512472	13.95433521
ENSG00000162298	262.1382149	-0.055886992	0.327566535	-0.170612643	0.864528356	0.936844764	262.1382149	-0.514713704	0.326090496	-1.578438225	0.114464969	0.224989396	262.1382149	0.458826711	0.32601164	1.407393647	0.159310694	0.302069425	FALSE	FALSE	FALSE	FALSE	8.569507806	8.087314	7.144013711	8.418263438	7.955811487	7.749738934	8.198171369	8.231772658	8.826903229
ENSG00000162300	159.8380673	0.030659081	0.170315519	0.18001343	0.857142025	0.932562208	159.8380673	0.152569561	0.169786159	0.898598344	0.368866641	0.540373455	159.8380673	-0.12191048	0.17043443	-0.715292563	0.474428283	0.649671489	FALSE	FALSE	FALSE	FALSE	7.659569988	7.33066045	7.242191425	7.435415838	7.489009774	7.232389713	7.315039455	7.183711424	7.296299291
ENSG00000162341	156.1995755	0.363817008	0.17736827	2.051195555	0.040247907	0.111190904	156.1995755	-0.055471047	0.172264247	-0.322011377	0.747444076	0.84572684	156.1995755	0.419288055	0.175954272	2.382937631	0.017175104	0.050175247	FALSE	FALSE	FALSE	FALSE	7.501701693	7.470008014	7.351813131	7.242734437	6.883602135	7.104300292	7.530200276	7.41295185	7.541019401
ENSG00000162368	6995.577236	-0.001274421	0.090813936	-0.014033318	0.9888034	0.995702926	6995.577236	0.380443389	0.090889974	4.185757479	2.84E-05	0.000141388	6995.577236	-0.38171781	0.090908908	-4.198904378	2.68E-05	0.000151321	FALSE	FALSE	FALSE	FALSE	12.66554286	12.80541323	13.04950896	12.76892562	12.81868998	12.94763946	12.45677661	12.55474858	12.36914182
ENSG00000162377	1836.195633	0.224474029	0.075979998	2.95438318	0.003132947	0.012688264	1836.195633	0.676234536	0.076444569	8.846076957	9.06E-19	1.67E-17	1836.195633	-0.451760507	0.076844918	-5.878859872	4.13E-09	3.94E-08	FALSE	FALSE	FALSE	FALSE	11.06248263	11.17518979	11.32738344	10.8738444	10.99276962	11.02877379	10.51976409	10.5697977	10.44494488
ENSG00000162378	1124.131245	0.258414882	0.168066122	1.537578655	0.12415167	0.271554638	1124.131245	0.541545194	0.168177067	3.220089414	0.001281506	0.004677104	1124.131245	-0.283130312	0.168469733	-1.680600464	0.092840546	0.201216866	FALSE	FALSE	FALSE	FALSE	10.86394377	10.68797459	10.28540116	10.62828735	10.22644403	10.22515523	10.04885842	9.84004822	10.28614892
ENSG00000162384	931.0208048	0.190956932	0.090044698	2.120690461	0.03394786	0.096485606	931.0208048	0.810106174	0.091357131	8.867465139	7.48E-19	1.39E-17	931.0208048	-0.619149242	0.091929887	-6.735015777	1.64E-11	2.01E-10	FALSE	FALSE	FALSE	FALSE	10.08670367	10.14702501	10.35178226	10.01341596	10.00060192	10.00690594	9.353310316	9.450273099	9.358880667
ENSG00000162385	2106.236478	0.234627989	0.097977573	2.394711167	0.016633462	0.053046633	2106.236478	1.124481179	0.098900322	11.36984346	5.91E-30	2.09E-28	2106.236478	-0.88985319	0.099164333	-8.973520658	2.87E-19	6.61E-18	FALSE	FALSE	FALSE	FALSE	11.31594797	11.43710137	11.66753669	11.19053874	11.23190866	11.30688236	10.27656337	10.46295551	10.31831155
ENSG00000162396	214.4596685	0.128290516	0.13881361	0.924192637	0.355386029	0.573111	214.4596685	-0.025914049	0.13602042	-0.19051587	0.848904909	0.911328173	214.4596685	0.154204565	0.137581217	1.120825708	0.262362059	0.436773841	FALSE	FALSE	FALSE	FALSE	7.712423397	7.698813946	7.728962631	7.650463933	7.536840734	7.567424525	7.760633687	7.806281248	7.642850444
ENSG00000162402	2964.66032	0.187520576	0.060753486	3.086581356	0.002024725	0.008638465	2964.66032	0.541680385	0.060974561	8.883711182	6.47E-19	1.21E-17	2964.66032	-0.35415981	0.061244628	-5.782708146	7.35E-09	6.79E-08	FALSE	FALSE	FALSE	FALSE	11.8380169	11.76671878	11.89018126	11.64046029	11.62344882	11.67007191	11.3287514	11.20785042	11.33407653
ENSG00000162407	1030.56415	-1.6176094	0.098160015	-16.47931077	5.17E-61	6.42E-59	1030.56415	-0.526466509	0.099943668	-5.267632453	1.38E-07	9.59E-07	1030.56415	-1.091142891	0.095894133	-11.37861993	5.34E-30	2.25E-28	FALSE	FALSE	FALSE	FALSE	9.024423887	9.121769221	9.268030794	10.7139827	10.70334093	10.8459847	9.735653206	9.706637372	9.540485028
ENSG00000162408	184.0588278	-0.028269527	0.170598379	-0.165708064	0.8683867	0.937953537	184.0588278	0.04540086	0.169803443	0.267373021	0.78918197	0.87273327	184.0588278	-0.073670387	0.169958645	-0.433460662	0.664680139	0.795193174	FALSE	FALSE	FALSE	FALSE	7.665539121	7.33066045	7.680754461	7.534968462	7.692766276	7.559930674	7.620141374	7.547756394	7.40077088
ENSG00000162409	604.3837351	-0.011443073	0.109137436	-0.104850115	0.916494743	0.96152778	604.3837351	1.118479833	0.112655706	9.928301633	3.14E-23	7.72E-22	604.3837351	-1.129922906	0.112762513	-10.02037715	1.24E-23	3.76E-22	FALSE	FALSE	FALSE	FALSE	9.55480075	9.623673541	9.864596749	9.584391939	9.628043898	9.865126992	8.554644675	8.652607947	8.475909278
ENSG00000162413	55.47703312	0.086495493	0.637803094	0.135614728	0.892125861	0.949548785	55.47703312	-1.592293921	0.624972637	-2.547781817	0.010841025	0.031364484	55.47703312	1.678789415	0.626235584	2.680763371	0.007345444	0.024021251	FALSE	FALSE	FALSE	FALSE	5.919311418	5.118337396	3.901502107	5.875493211	4.597759673	4.499501187	5.850737356	5.851788183	7.476281856
ENSG00000162419	277.8010929	-0.412609541	0.16494587	-2.501484519	0.012367385	0.04131203	277.8010929	0.215909215	0.167142359	1.291768381	0.196437368	0.342066135	277.8010929	-0.628518756	0.165386544	-3.800301655	0.00014452	0.00070862	FALSE	FALSE	FALSE	FALSE	7.796424699	7.991862429	8.237418926	8.597827913	8.280094397	8.388538336	7.916226499	7.757037394	7.71943739
ENSG00000162433	2171.628589	-0.275907923	0.10280211	-2.683874121	0.00727745	0.026311272	2171.628589	0.359700234	0.10325523	3.483603063	0.000494713	0.001974162	2171.628589	-0.635608157	0.103050375	-6.167936401	6.92E-10	7.21E-09	FALSE	FALSE	FALSE	FALSE	10.97566265	11.10207938	11.3490284	11.35110583	11.44745313	11.47219764	10.81170475	10.88199722	10.65938059
ENSG00000162434	7154.452553	0.079100419	0.066533432	1.188882288	0.234485991	0.431060698	7154.452553	0.526279073	0.066668372	7.893984197	2.93E-15	4.27E-14	7154.452553	-0.447178654	0.066727596	-6.701555003	2.06E-11	2.51E-10	FALSE	FALSE	FALSE	FALSE	12.87226194	12.94694034	13.15409782	12.86691303	12.92455399	12.95194012	12.45607224	12.50590245	12.43733503
ENSG00000162437	1157.373589	0.345368447	0.077589871	4.451205351	8.54E-06	5.93E-05	1157.373589	0.839327732	0.078433097	10.70119328	1.00E-26	3.02E-25	1157.373589	-0.493959285	0.079273927	-6.231043459	4.63E-10	4.90E-09	FALSE	FALSE	FALSE	FALSE	10.59038344	10.58441708	10.76983943	10.31478112	10.29874258	10.30128522	9.828560096	9.816205818	9.788754721
ENSG00000162441	1423.097971	0.027702073	0.11135444	0.24877385	0.80353572	0.906548233	1423.097971	0.452050274	0.11172711	4.046021381	5.21E-05	0.000248104	1423.097971	-0.424348201	0.111836623	-3.794358127	0.000148026	0.000723977	FALSE	FALSE	FALSE	FALSE	10.43918136	10.53553988	10.77804589	10.5844206	10.45939089	10.63573892	10.11341694	10.2281688	10.06429868
ENSG00000162458	191.6318452	0.036879482	0.299854744	0.122991159	0.902114099	0.954322773	191.6318452	-0.060084525	0.298925104	-0.201001937	0.840697059	0.905740568	191.6318452	0.096964007	0.299192223	0.324085989	0.745872934	0.849449337	FALSE	FALSE	FALSE	FALSE	8.234141381	8.14945544	6.960056417	8.076612636	7.80119343	7.506354636	7.772752496	7.676930084	8.090132392
ENSG00000162490	1.728867472	1.91567765	1.673085833	1.144996635	0.252210551	NA	1.728867472	1.027705365	1.548672098	0.663604236	0.506943645	NA	1.728867472	0.887972285	1.726160889	0.514420348	0.606958136	NA	FALSE	FALSE	FALSE	FALSE	1.813474931	2.912543398	0.997115813	1.614008529	1.006690946	0	2.219920781	0.875451284	0.932090942
ENSG00000162493	1396.955445	-0.07072515	0.077755375	-0.909585349	0.363041228	0.58109686	1396.955445	0.192442028	0.077910304	2.470045918	0.013509571	0.037945449	1396.955445	-0.263167178	0.07787044	-3.379551692	0.000726042	0.003059487	FALSE	FALSE	FALSE	FALSE	10.52704418	10.53448174	10.64438366	10.61602483	10.62897217	10.67442368	10.38020019	10.46380832	10.27878607
ENSG00000162494	8.460643019	2.746358419	0.906395763	3.029977114	0.002445723	0.010215013	8.460643019	2.068392222	0.841133274	2.459054096	0.013930363	0.038986498	8.460643019	0.677966197	0.961612464	0.705030584	0.480791203	0.65456622	FALSE	FALSE	FALSE	FALSE	4.798329151	4.363755116	3.454183345	1.021839161	1.593876885	2.564023072	2.219920781	2.586762628	2.469937241
ENSG00000162496	233.0991812	0.134445361	0.146468678	0.91791203	0.358664923	0.576102741	233.0991812	-0.716808949	0.138899126	-5.160644052	2.46E-07	1.65E-06	233.0991812	0.85125431	0.140727365	6.048960787	1.46E-09	1.47E-08	FALSE	FALSE	FALSE	FALSE	7.573300298	7.597073799	7.369300132	7.337701349	7.505130269	7.296922708	8.246767425	8.174579911	8.262138401
ENSG00000162510	9.627847724	-0.366587924	0.70691459	-0.518574561	0.604057453	0.783626707	9.627847724	-0.53030243	0.695812674	-0.762133904	0.445980089	0.614335825	9.627847724	0.163714506	0.683108443	0.239661079	0.81059301	0.891998483	FALSE	FALSE	FALSE	FALSE	3.095019087	2.912543398	3.164793564	3.498896512	3.81975637	2.785812735	3.787158156	3.347722416	3.457913774
ENSG00000162511	8.701508913	1.124843833	0.810065928	1.388583069	0.164959569	0.336015443	8.701508913	-0.099511826	0.747785126	-0.133075428	0.894133728	0.939012309	8.701508913	1.224355659	0.80396948	1.52288823	0.127786671	0.257100302	FALSE	FALSE	FALSE	FALSE	2.77990064	4.021068367	3.316732399	2.356713808	1.593876885	3.147578745	3.582078508	3.347722416	3.572461946
ENSG00000162517	1338.784107	0.016569323	0.086395256	0.191785106	0.847910538	0.92766448	1338.784107	0.664480687	0.087368	7.605538526	2.84E-14	3.81E-13	1338.784107	-0.647911364	0.087481042	-7.406306002	1.30E-13	1.93E-12	FALSE	FALSE	FALSE	FALSE	10.61834965	10.52598852	10.72385	10.5844206	10.60299353	10.63662973	10.01991782	10.02822011	9.823869157
ENSG00000162520	152.995057	-0.614416381	0.17384241	-3.534329632	0.000408811	0.002041779	152.995057	-0.272364837	0.174993129	-1.556431606	0.119605495	0.232806843	152.995057	-0.342051544	0.170192302	-2.009794454	0.044452948	0.110720663	FALSE	FALSE	FALSE	FALSE	7.087093217	7.143465391	6.901164657	7.558819094	7.635335364	7.762853385	7.315039455	7.468394118	7.156377828
ENSG00000162521	4406.073346	0.232374257	0.071832462	3.234947688	0.00121665	0.005473732	4406.073346	0.307404434	0.071745609	4.284644551	1.83E-05	9.39E-05	4406.073346	-0.075030177	0.071956051	-1.04272227	0.29707694	0.476105015	FALSE	FALSE	FALSE	FALSE	12.14592363	12.20212201	12.40653211	11.92903774	12.0270194	12.10669858	11.9150654	12.0170516	11.90217834
ENSG00000162522	152.6080819	0.272069257	0.457629214	0.594518987	0.552165047	0.74873711	152.6080819	0.049363949	0.456409222	0.108157212	0.913870986	0.951141111	152.6080819	0.222705308	0.457332204	0.486966161	0.626282312	0.766940955	FALSE	FALSE	FALSE	FALSE	8.297015075	7.564268749	6.486143228	7.764249418	7.203084537	6.881938087	7.220876284	6.752567691	8.155912743
ENSG00000162526	2.374142042	-0.523323389	1.379037118	-0.379484629	0.704328017	NA	2.374142042	-0.031087913	1.401262233	-0.02218565	0.982299865	NA	2.374142042	-0.492235476	1.361392202	-0.361567721	0.71767509	NA	FALSE	FALSE	FALSE	FALSE	3.095019087	1.062288028	0	2.621179574	2.010024819	0.987472848	2.219920781	0.875451284	1.493687676
ENSG00000162542	182.894289	-0.483611424	0.280278095	-1.725469924	0.084442819	0.201066859	182.894289	-0.994401464	0.27780488	-3.579496031	0.000344257	0.001415693	182.894289	0.51079004	0.275441106	1.854443757	0.0636757	0.148530607	FALSE	FALSE	FALSE	FALSE	7.617079887	7.291110118	6.316226262	7.91968785	7.513123468	7.375865601	7.969845863	8.043810844	8.24064382
ENSG00000162543	42.83249558	-0.220117528	0.373300116	-0.589652986	0.555423321	0.750401383	42.83249558	-1.714970272	0.346468546	-4.949858481	7.43E-07	4.71E-06	42.83249558	1.494852744	0.341415369	4.378399098	1.20E-05	7.09E-05	FALSE	FALSE	FALSE	FALSE	4.613072007	4.64046452	4.164472242	4.685499517	4.536335044	4.833692033	6.194932152	6.327063544	5.907432928
ENSG00000162545	611.6555219	-1.117313126	0.14852377	-7.522789947	5.36E-14	9.66E-13	611.6555219	-1.483512433	0.147327335	-10.06949887	7.54E-24	1.94E-22	611.6555219	0.366199307	0.143086048	2.5592943	0.010488491	0.032719292	FALSE	FALSE	FALSE	FALSE	8.439685371	8.219602798	7.852231781	9.527108779	9.205621102	9.149805567	9.652835307	9.519170108	9.787272908
ENSG00000162551	45.82870659	0.502700217	0.360606798	1.39403977	0.163305595	0.333809189	45.82870659	0.628989992	0.359655637	1.748867327	0.080313955	0.169323633	45.82870659	-0.126289774	0.366628376	-0.344462629	0.730498396	0.839245309	FALSE	FALSE	FALSE	FALSE	6.303072775	5.82018603	5.722255463	5.501813311	5.43930667	5.434844397	5.366163555	4.792158802	5.74594408
ENSG00000162552	4.835400895	1.127306675	1.063452514	1.060044206	0.289124489	0.500013582	4.835400895	1.015332868	1.047290568	0.969485355	0.332303084	0.502281628	4.835400895	0.111973808	1.096537117	0.102115839	0.918664729	0.956761249	FALSE	FALSE	FALSE	FALSE	3.762815873	3.697178644	1.995671554	2.356713808	2.818806188	1.568235342	2.47854428	1.416387805	2.469937241
ENSG00000162572	2.226145366	-0.159911913	1.40551439	-0.113774654	0.909416432	NA	2.226145366	-0.373456491	1.379216628	-0.270774353	0.786564586	NA	2.226145366	0.213544578	1.370085733	0.155862201	0.87614164	NA	FALSE	FALSE	FALSE	FALSE	0.878366672	2.092451756	1.581115635	2.356713808	1.593876885	0.987472848	1.50046518	1.808898026	2.211684305
ENSG00000162585	364.793284	0.332051448	0.208867987	1.589767074	0.111887318	0.250653342	364.793284	0.007501938	0.207436082	0.036165057	0.971150748	0.983165486	364.793284	0.32454951	0.208527251	1.556388959	0.119615629	0.244832709	FALSE	FALSE	FALSE	FALSE	9.25172066	8.725323308	8.302583129	8.535087109	8.521109135	8.292328154	8.619828475	8.79765359	8.84979903
ENSG00000162591	6.210459379	2.399886077	1.122520825	2.137943477	0.032521331	0.093188379	6.210459379	-0.591894189	0.891230093	-0.664131736	0.506606	0.667884406	6.210459379	2.991780265	1.105445206	2.70640304	0.006801644	0.022462943	FALSE	FALSE	FALSE	FALSE	3.467216225	3.107300373	2.317310623	1.614008529	1.006690946	0.987472848	3.206647395	3.089368788	3.956858646
ENSG00000162595	30.95461795	1.759370981	0.4302249	4.089421563	4.32E-05	0.000264351	30.95461795	0.186794413	0.380754005	0.490590802	0.623715893	0.759613499	30.95461795	1.572576569	0.430890831	3.64959395	0.000262655	0.00121626	FALSE	FALSE	FALSE	FALSE	5.275125586	5.288669559	5.666764631	3.74050341	3.333949545	4.063791258	4.875522487	5.445053763	5.290485362
ENSG00000162599	1005.588607	-0.707792655	0.090896335	-7.786811817	6.87E-15	1.32E-13	1005.588607	0.016190209	0.092054825	0.17587572	0.86039158	0.918370762	1005.588607	-0.723982864	0.090579402	-7.992797979	1.32E-15	2.30E-14	FALSE	FALSE	FALSE	FALSE	9.779214883	9.896651232	9.839722187	10.5391781	10.46866876	10.62231022	9.867221625	9.887853975	9.704906787
ENSG00000162600	370.9039139	0.107620011	0.121522723	0.885595789	0.375835381	0.593786145	370.9039139	0.618215375	0.123230809	5.016727369	5.26E-07	3.39E-06	370.9039139	-0.510595363	0.12393313	-4.119926324	3.79E-05	0.000207947	FALSE	FALSE	FALSE	FALSE	8.700283639	8.736409109	9.038630925	8.712132698	8.646312727	8.804614491	8.175529262	8.231772658	8.227591655
ENSG00000162601	1754.072857	-0.111515504	0.08480889	-1.314903477	0.188542344	0.370849062	1754.072857	0.750553646	0.085909866	8.736524414	2.40E-18	4.31E-17	1754.072857	-0.86206915	0.085829663	-10.04395361	9.77E-24	2.99E-22	FALSE	FALSE	FALSE	FALSE	10.91994832	10.88680208	11.19941062	11.07123819	11.04055952	11.23517783	10.30917176	10.23617713	10.21077281
ENSG00000162604	585.2663898	0.134346124	0.097695492	1.375151723	0.169084412	0.342433268	585.2663898	0.68247019	0.099255932	6.875862972	6.16E-12	6.75E-11	585.2663898	-0.548124065	0.099916206	-5.48583744	4.12E-08	3.49E-07	FALSE	FALSE	FALSE	FALSE	9.380687422	9.454971691	9.596004082	9.223188104	9.307950592	9.494506803	8.808235245	8.775843652	8.8036382
ENSG00000162607	5021.118334	0.2735588	0.084156702	3.250588398	0.001151665	0.005201773	5021.118334	1.037873759	0.084511162	12.28090742	1.15E-34	4.95E-33	5021.118334	-0.764314959	0.084656455	-9.028430903	1.74E-19	4.05E-18	FALSE	FALSE	FALSE	FALSE	12.62457211	12.70035128	12.96594973	12.45247051	12.46069019	12.56753069	11.73399616	11.77055038	11.67865035
ENSG00000162613	11820.81658	-0.088232209	0.059725202	-1.477302815	0.139594484	0.296770257	11820.81658	0.71340946	0.059935515	11.90295029	1.14E-32	4.60E-31	11820.81658	-0.80164167	0.059925834	-13.37723004	8.22E-41	5.68E-39	FALSE	FALSE	FALSE	FALSE	13.65177745	13.74861012	13.89140992	13.77583496	13.85942809	13.92457311	13.03624424	13.10629423	13.00963717
ENSG00000162614	1720.363783	-0.60228294	0.079757597	-7.551417791	4.31E-14	7.82E-13	1720.363783	-0.138446666	0.080228953	-1.725644672	0.084411357	0.176434577	1720.363783	-0.463836274	0.079194006	-5.856961907	4.71E-09	4.45E-08	FALSE	FALSE	FALSE	FALSE	10.2194278	10.31048632	10.49008488	10.93814798	10.91571918	10.97836624	10.49894162	10.47991664	10.46176295
ENSG00000162616	3577.230643	-0.555621178	0.091325353	-6.083975153	1.17E-09	1.38E-08	3577.230643	0.100889147	0.091699834	1.100210787	0.271240292	0.434871789	3577.230643	-0.656510325	0.091294256	-7.191145997	6.42E-13	9.00E-12	FALSE	FALSE	FALSE	FALSE	11.19270926	11.35616784	11.59506982	11.89391863	11.84860829	12.07517557	11.25020991	11.34608499	11.24943676
ENSG00000162620	104.3314122	0.712355571	0.235510953	3.024723741	0.002488603	0.010362652	104.3314122	0.743865043	0.233778576	3.181921354	0.001463015	0.005264459	104.3314122	-0.031509472	0.240742436	-0.130884575	0.895866617	0.943266194	FALSE	FALSE	FALSE	FALSE	7.060158543	7.121083508	7.307145191	6.534731138	6.241992492	6.575010484	6.194932152	6.695625988	6.354302357
ENSG00000162623	1411.707677	-0.103517807	0.098935603	-1.046315016	0.295415615	0.506816198	1411.707677	0.681682117	0.100006985	6.81634502	9.34E-12	1.01E-10	1411.707677	-0.785199924	0.099931186	-7.857406261	3.92E-15	6.62E-14	FALSE	FALSE	FALSE	FALSE	10.48631304	10.5523655	10.80640637	10.64787845	10.67066123	10.8436721	9.969477537	9.993207136	9.836819812
ENSG00000162624	40.25781577	-1.825342589	0.345125133	-5.288929759	1.23E-07	1.14E-06	40.25781577	-1.545253169	0.346147025	-4.464152674	8.04E-06	4.34E-05	40.25781577	-0.28008942	0.30753988	-0.910741788	0.362431441	0.544476685	FALSE	FALSE	FALSE	FALSE	4.400471679	3.920972501	4.518039335	5.900597117	6.079241832	6.260563595	5.628700424	5.952437854	5.817377716
ENSG00000162627	2114.559929	-0.236642297	0.088485712	-2.674356028	0.007487292	0.026951899	2114.559929	0.366170002	0.089003342	4.114115206	3.89E-05	0.000189478	2114.559929	-0.602812299	0.088796237	-6.788714493	1.13E-11	1.41E-10	FALSE	FALSE	FALSE	FALSE	10.89729951	11.02431171	11.30711108	11.24423311	11.29990345	11.40634276	10.64618654	10.79454228	10.697746
ENSG00000162631	372.925797	-1.463405767	0.149170466	-9.810291568	1.02E-22	3.42E-21	372.925797	-1.121880207	0.14971851	-7.493263217	6.72E-14	8.75E-13	372.925797	-0.34152556	0.141491127	-2.413759557	0.015788878	0.046728982	FALSE	FALSE	FALSE	FALSE	7.293908265	7.320874049	7.749140135	8.814744387	8.817452295	9.122085661	8.606348184	8.61931571	8.497818437
ENSG00000162636	2153.207829	-0.141955684	0.074087974	-1.916042194	0.055359725	0.144541833	2153.207829	0.563839201	0.074797945	7.538164309	4.77E-14	6.28E-13	2153.207829	-0.705794885	0.07469193	-9.449412817	3.41E-21	8.93E-20	FALSE	FALSE	FALSE	FALSE	11.29010104	11.30247812	11.43820747	11.49300192	11.41208977	11.55085616	10.76013689	10.76163076	10.82017765
ENSG00000162639	1489.263148	0.255799205	0.083690043	3.05650704	0.002239322	0.009452422	1489.263148	1.368480169	0.08574021	15.96077456	2.40E-57	2.22E-55	1489.263148	-1.112680964	0.086170993	-12.91247696	3.83E-38	2.35E-36	FALSE	FALSE	FALSE	FALSE	10.95753197	10.97836015	11.29229071	10.78732061	10.80775939	10.87571605	9.712247347	9.723826188	9.69545783
ENSG00000162641	13.5510558	0.074219388	0.556885309	0.133275895	0.893975191	0.950494768	13.5510558	-0.073432552	0.545969931	-0.134499261	0.893007796	0.938317403	13.5510558	0.14765194	0.550421908	0.268252295	0.788505124	0.877399601	FALSE	FALSE	FALSE	FALSE	3.670851769	4.021068367	3.579670411	3.498896512	3.471573988	4.063791258	3.966680934	3.461395283	4.038846081
ENSG00000162642	846.534344	0.032867018	0.110073702	0.298591009	0.765252126	0.884256556	846.534344	0.769220691	0.111627058	6.890987777	5.54E-12	6.11E-11	846.534344	-0.736353673	0.111820494	-6.585140602	4.54E-11	5.36E-10	FALSE	FALSE	FALSE	FALSE	9.814563732	9.832664549	10.09094629	9.776317786	9.871317679	9.998614705	9.038974855	9.320699313	9.063198622
ENSG00000162643	78.91394932	-1.410022782	0.279080102	-5.052394525	4.36E-07	3.72E-06	78.91394932	-1.379559025	0.277744795	-4.967002259	6.80E-07	4.33E-06	78.91394932	-0.030463757	0.25633805	-0.118842118	0.905400439	0.948661727	FALSE	FALSE	FALSE	FALSE	5.505558314	5.288669559	4.74932762	6.642825139	6.5209996	6.618945982	6.457686461	6.599569447	6.617066473
ENSG00000162645	1037.320455	0.04075099	0.10638322	0.383058435	0.701676437	0.846664131	1037.320455	-0.539051164	0.104689115	-5.149065995	2.62E-07	1.75E-06	1037.320455	0.579802154	0.104949026	5.524607296	3.30E-08	2.82E-07	FALSE	FALSE	FALSE	FALSE	9.585033929	9.583311225	9.908616975	9.539148524	9.69457323	9.733088494	10.18431142	10.30536812	10.21298197
ENSG00000162650	41.99242326	0.374398647	0.648291591	0.577515816	0.563591057	0.75572642	41.99242326	0.423243546	0.647185506	0.653975626	0.513127509	0.672546088	41.99242326	-0.048844899	0.650238931	-0.075118385	0.94012052	0.967810815	FALSE	FALSE	FALSE	FALSE	6.593434349	6.329869382	3.695110553	6.019954513	5.405351978	4.975629023	4.875522487	4.99455841	5.840423984
ENSG00000162664	2673.754933	0.004783372	0.085388607	0.056018852	0.955326789	0.98044322	2673.754933	0.965907295	0.086248993	11.19905589	4.12E-29	1.40E-27	2673.754933	-0.961123923	0.08629584	-11.13754641	8.24E-29	3.34E-27	FALSE	FALSE	FALSE	FALSE	11.57572181	11.62975219	11.94733246	11.67951067	11.71422017	11.75784138	10.72704246	10.80669308	10.73126953
ENSG00000162669	48.34062095	-0.060866121	0.427869577	-0.142253912	0.886879449	0.946454193	48.34062095	1.31097666	0.442589329	2.962061159	0.003055871	0.010138749	48.34062095	-1.371842781	0.442582803	-3.099629657	0.001937628	0.007402976	FALSE	FALSE	FALSE	FALSE	5.704204351	6.164618296	6.351848408	6.172025427	6.013143343	6.223097452	3.966680934	5.330032985	4.909641592
ENSG00000162688	1907.704695	-0.249608247	0.086138329	-2.897760502	0.003758375	0.01480748	1907.704695	0.180196535	0.086464603	2.084049747	0.037155642	0.090144022	1907.704695	-0.429804781	0.086205794	-4.985799221	6.17E-07	4.49E-06	FALSE	FALSE	FALSE	FALSE	10.78389182	10.82842373	11.10013698	11.06153224	11.1509767	11.25619668	10.75480089	10.72581955	10.69379687
ENSG00000162694	2043.215006	-0.355012362	0.085080478	-4.172665353	3.01E-05	0.000188372	2043.215006	0.511304234	0.085983063	5.946569163	2.74E-09	2.32E-08	2043.215006	-0.866316596	0.085635323	-10.11634651	4.68E-24	1.45E-22	FALSE	FALSE	FALSE	FALSE	10.91994832	11.00534278	11.24511876	11.36864146	11.34258158	11.52799369	10.54559729	10.59336913	10.49663671
ENSG00000162695	1063.634991	-0.348118	0.091523581	-3.803588046	0.000142615	0.000785469	1063.634991	0.107423208	0.092205784	1.165037637	0.244003758	0.402497671	1063.634991	-0.455541208	0.091454816	-4.981052129	6.32E-07	4.60E-06	FALSE	FALSE	FALSE	FALSE	9.688323655	9.765707674	9.988584957	10.0904362	10.17698909	10.2263392	9.702777634	9.789243765	9.627523405
ENSG00000162702	4225.276981	-0.739970867	0.064520764	-11.46872452	1.89E-30	8.93E-29	4225.276981	-0.420128972	0.064624718	-6.50105699	7.98E-11	7.84E-10	4225.276981	-0.319841895	0.063966152	-5.000174064	5.73E-07	4.18E-06	FALSE	FALSE	FALSE	FALSE	11.48665323	11.5007905	11.69423374	12.26915367	12.24576917	12.38873295	11.95881643	12.02169218	11.96250745
ENSG00000162704	10723.86431	-0.114785748	0.080322291	-1.429064672	0.152985646	0.317502805	10723.86431	-0.101646108	0.080274249	-1.266235556	0.205428761	0.354035311	10723.86431	-0.01313964	0.08025566	-0.163722283	0.869949775	0.928882281	FALSE	FALSE	FALSE	FALSE	13.0752096	13.15316801	13.3910987	13.24516573	13.31112575	13.41583715	13.30309359	13.3905358	13.23125552
ENSG00000162711	87.7072721	-0.296928434	0.220094546	-1.349094923	0.177306479	0.354149613	87.7072721	0.170256886	0.223565398	0.761552939	0.446326872	0.614687839	87.7072721	-0.46718532	0.220559428	-2.118183405	0.034159538	0.089141663	FALSE	FALSE	FALSE	FALSE	6.462419885	6.164618296	6.351848408	6.550677898	6.699722503	6.618945982	6.282296142	6.100160458	6.110675457
ENSG00000162722	1119.348762	0.192916022	0.149449541	1.290843863	0.196757824	0.38241086	1119.348762	-0.007482049	0.148949636	-0.050232071	0.959937455	0.977908219	1119.348762	0.200398071	0.149266392	1.342553196	0.179416694	0.330106941	FALSE	FALSE	FALSE	FALSE	10.57460917	10.33013319	9.961457886	10.23560896	10.13098214	9.943528094	10.29138107	10.10784822	10.46732569
ENSG00000162723	4.412479447	1.83733324	1.377942131	1.333389262	0.182404095	0.36208862	4.412479447	0.954950035	1.308963009	0.729546999	0.46566713	0.632013614	4.412479447	0.882383206	1.403329706	0.628778256	0.529494237	0.694293725	FALSE	FALSE	FALSE	FALSE	2.77990064	3.107300373	2.994948882	3.038004279	0	0	1.50046518	2.117138953	2.688904599
ENSG00000162729	538.248639	-0.649908258	0.382285686	-1.700059095	0.08911981	0.209400607	538.248639	-0.953892744	0.381881019	-2.497879436	0.012493868	0.035425528	538.248639	0.303984486	0.381104594	0.797640571	0.4250791	0.60436204	FALSE	FALSE	FALSE	FALSE	9.439349381	8.829076963	7.715352457	9.966636152	9.246948606	8.896729243	9.435649932	8.996980482	10.13124039
ENSG00000162734	13130.2171	-0.283912112	0.041552818	-6.832559735	8.34E-12	1.22E-10	13130.2171	-0.542695194	0.041366755	-13.11911452	2.56E-39	1.30E-37	13130.2171	0.258783082	0.041243355	6.274539972	3.51E-10	3.76E-09	FALSE	FALSE	FALSE	FALSE	13.23765405	13.3032927	13.26335311	13.5049562	13.5595209	13.59069748	13.79586549	13.86067504	13.77456714
ENSG00000162735	2338.10878	0.135440478	0.080892063	1.674335808	0.094064621	0.218604908	2338.10878	0.000472338	0.080470426	0.00586971	0.995316676	0.99714204	2338.10878	0.13496814	0.080728478	1.671877674	0.094548446	0.203755321	FALSE	FALSE	FALSE	FALSE	11.0188516	11.07686208	11.31390023	10.9328341	10.99633801	11.08206455	11.12935467	11.19198352	11.0903073
ENSG00000162736	4037.01643	-0.465502384	0.063765456	-7.300228297	2.87E-13	4.86E-12	4037.01643	-0.465027355	0.063603461	-7.311353049	2.64E-13	3.27E-12	4037.01643	-0.000475029	0.063154962	-0.007521637	0.993998658	0.996407879	FALSE	FALSE	FALSE	FALSE	11.44127355	11.50673772	11.63356837	11.92292457	12.04298015	12.01513171	12.01026422	12.03924869	11.92728643
ENSG00000162738	951.8308435	-0.279146395	0.196600055	-1.419869365	0.155645716	0.321785278	951.8308435	-0.564369512	0.196140763	-2.87736982	0.004010053	0.012953683	951.8308435	0.285223118	0.195837741	1.45642569	0.145274978	0.282198977	FALSE	FALSE	FALSE	FALSE	10.10108988	10.01820737	9.193908032	10.23560896	10.07133026	9.912971169	10.35623947	10.14660379	10.49935433
ENSG00000162745	14.05698381	0.156120582	0.607794369	0.256864147	0.797283649	0.903829761	14.05698381	-1.049362169	0.573527663	-1.829662693	0.067300393	0.146597213	14.05698381	1.205482751	0.580680904	2.075981392	0.037895672	0.097253002	FALSE	FALSE	FALSE	FALSE	4.151035498	3.43217994	3.454183345	4.210903045	3.01168887	3.299300308	4.520552442	4.876555422	4.510515434
ENSG00000162746	22.96439561	0.381057395	0.430513636	0.885122707	0.376090454	0.593786145	22.96439561	-0.117625054	0.414020313	-0.284104547	0.776330262	0.864083746	22.96439561	0.498682449	0.425399645	1.172268137	0.24108942	0.410995232	FALSE	FALSE	FALSE	FALSE	4.661663805	4.975939206	4.386818755	4.626534563	4.472178432	3.784002949	5.004445998	4.956286571	4.39072726
ENSG00000162757	234.1343103	0.269154412	0.174426767	1.543079748	0.122811428	0.269142674	234.1343103	0.134158498	0.172440863	0.777997134	0.436570703	0.606000072	234.1343103	0.134995914	0.174436766	0.773895995	0.438992298	0.617299047	FALSE	FALSE	FALSE	FALSE	7.671483658	7.849366267	8.256339539	7.612983463	7.734387209	7.661459716	7.760633687	7.894946568	7.750186363
ENSG00000162769	244.0774213	0.413345559	0.148418237	2.785005177	0.005352687	0.020172279	244.0774213	-0.230059965	0.142447144	-1.615054955	0.106298795	0.212387429	244.0774213	0.643405525	0.146219435	4.400273623	1.08E-05	6.47E-05	FALSE	FALSE	FALSE	FALSE	7.970458488	7.814919436	7.845999935	7.526929817	7.439538493	7.43441181	8.011351202	8.079857769	8.218824144
ENSG00000162772	2212.63965	0.077557415	0.08228703	0.942522958	0.345924963	0.563045465	2212.63965	0.031823537	0.082007585	0.388056025	0.697974574	0.811613283	2212.63965	0.045733877	0.082166819	0.556597882	0.577802202	0.729666995	FALSE	FALSE	FALSE	FALSE	11.13526142	11.16086111	11.37577097	11.18607904	11.03640587	11.21802042	11.21122459	11.21748973	11.14802041
ENSG00000162775	1238.800457	0.106325944	0.073925038	1.43829407	0.150350634	0.313019354	1238.800457	0.636475377	0.074825441	8.506136003	1.80E-17	3.02E-16	1238.800457	-0.530149433	0.075168846	-7.052781331	1.75E-12	2.36E-11	FALSE	FALSE	FALSE	FALSE	10.51717503	10.55341061	10.62176339	10.4140078	10.51716759	10.44042032	9.968160721	9.858323676	9.956357329
ENSG00000162779	14.016313	0.017236066	0.538731623	0.031993789	0.974477004	0.989484448	14.016313	0.025162746	0.533508523	0.047164656	0.962381997	0.979034991	14.016313	-0.00792668	0.535670749	-0.014797672	0.988193597	0.993839538	FALSE	FALSE	FALSE	FALSE	3.670851769	4.363755116	3.801993977	3.947393249	3.712768098	4.146170545	3.787158156	4.144995666	3.869929684
ENSG00000162782	523.4868731	0.216570027	0.10676299	2.028512201	0.042507999	0.116178016	523.4868731	0.070786942	0.105338283	0.671996354	0.501586017	0.664093841	523.4868731	0.145783085	0.10651234	1.36869667	0.171094112	0.318486376	FALSE	FALSE	FALSE	FALSE	9.04974738	9.01049415	9.284253937	8.872981519	8.768207744	9.054367672	9.053948646	9.05472387	9.023473052
ENSG00000162804	17.39567944	0.010905604	0.480227604	0.022709241	0.981882205	0.992772932	17.39567944	0.373415734	0.484567562	0.770616449	0.440934309	0.610308453	17.39567944	-0.362510129	0.486046419	-0.745834379	0.45576747	0.632436973	FALSE	FALSE	FALSE	FALSE	4.510684491	4.576102156	4.518039335	4.565056551	4.767746222	4.224098903	3.966680934	4.075280646	4.451864254
ENSG00000162813	84.71952751	0.130807203	0.243687782	0.536781948	0.591418242	0.774468526	84.71952751	-0.105105412	0.239170699	-0.43945773	0.660329904	0.786388641	84.71952751	0.235912615	0.241251682	0.977869307	0.328138967	0.510054975	FALSE	FALSE	FALSE	FALSE	6.489591903	6.349255807	6.652494614	6.566450317	6.241992492	6.278938005	6.48740522	6.341983241	6.938724227
ENSG00000162814	37.7888399	-0.783685724	0.360021113	-2.176777127	0.0294972	0.086113131	37.7888399	-0.387333844	0.363445468	-1.06572754	0.286546825	0.452086833	37.7888399	-0.39635188	0.348970681	-1.135774154	0.256051097	0.429126143	FALSE	FALSE	FALSE	FALSE	4.281137702	4.817931103	5.081858847	5.364212656	5.504908751	5.647758964	5.004445998	5.172024932	5.18640292
ENSG00000162819	2345.796404	-0.059387364	0.085000649	-0.698669533	0.484758578	0.694093026	2345.796404	-0.320766328	0.084467674	-3.797503958	0.00014616	0.000643055	2345.796404	0.261378964	0.084459634	3.094720532	0.001969984	0.007511777	FALSE	FALSE	FALSE	FALSE	10.82780376	10.87932015	11.14524493	10.93359443	11.01826722	11.08858959	11.23441338	11.28996758	11.29967124
ENSG00000162825	112.8666703	0.106070906	0.20250059	0.523805417	0.600413885	0.781158829	112.8666703	-0.043793228	0.198855221	-0.220226692	0.82569461	0.895858041	112.8666703	0.149864133	0.200659397	0.746858288	0.455149107	0.632011692	FALSE	FALSE	FALSE	FALSE	6.690301662	6.915359309	6.638139894	6.743381658	6.488935109	6.689323224	6.861066722	6.796556306	6.72006675
ENSG00000162836	762.386935	0.044622452	0.092668638	0.481527013	0.630141985	0.801486428	762.386935	-0.066672816	0.091701073	-0.727066916	0.467184965	0.633443517	762.386935	0.111295269	0.092029078	1.209348943	0.226528815	0.392613449	FALSE	FALSE	FALSE	FALSE	9.567607815	9.430152223	9.67722747	9.450557515	9.552491954	9.540923494	9.662637447	9.609795666	9.607511161
ENSG00000162840	2.610104076	-0.623233837	1.359683243	-0.458366933	0.646688844	NA	2.610104076	0.515628207	1.417660972	0.363717572	0.71606892	NA	2.610104076	-1.138862044	1.388055355	-0.820473074	0.411946473	NA	FALSE	FALSE	FALSE	FALSE	1.420393925	2.42033765	1.581115635	2.356713808	2.596096901	1.981168243	2.219920781	0.875451284	0.932090942
ENSG00000162849	12.17336298	-0.146029866	0.648326096	-0.225241382	0.821791498	0.915733666	12.17336298	-0.683978651	0.630223244	-1.085295818	0.277790657	0.442025142	12.17336298	0.537948786	0.627308717	0.857550312	0.391140822	0.571942285	FALSE	FALSE	FALSE	FALSE	3.762815873	3.81341065	2.994948882	3.624751774	4.334614476	2.978005579	4.199964624	4.002024985	4.260084948
ENSG00000162851	1304.950156	0.054041151	0.097735129	0.552934772	0.580308076	0.767533023	1304.950156	0.033445205	0.097233725	0.343967123	0.730871011	0.834596885	1304.950156	0.020595946	0.097501969	0.211236211	0.832702956	0.905770875	FALSE	FALSE	FALSE	FALSE	9.847755232	9.859952991	10.14270753	9.832838037	9.921729797	9.946404804	9.957582696	9.969383986	9.826757144
ENSG00000162852	1527.989643	0.011415518	0.085000674	0.134299141	0.893166032	0.950147656	1527.989643	-0.080696596	0.084492285	-0.955076497	0.339539014	0.509849567	1527.989643	0.092112114	0.084620775	1.088528362	0.276361923	0.453262838	FALSE	FALSE	FALSE	FALSE	10.36225245	10.38751773	10.71789021	10.37199437	10.48501686	10.58679913	10.54736196	10.57533225	10.59562212
ENSG00000162869	790.5227338	0.19166341	0.101334829	1.891387307	0.058572662	0.151038863	790.5227338	-0.239717798	0.099457006	-2.410265583	0.015940912	0.04387935	790.5227338	0.431381208	0.10030396	4.300739557	1.70E-05	9.88E-05	FALSE	FALSE	FALSE	FALSE	9.387926313	9.558540446	9.636284782	9.218204442	9.333002328	9.454651783	9.741831164	9.857025936	9.69703696
ENSG00000162873	30.76965646	0.209662858	0.439186811	0.477388785	0.633085299	0.803541035	30.76965646	0.59451955	0.442468004	1.343644159	0.179063483	0.319129307	30.76965646	-0.384856691	0.445937793	-0.863027752	0.388122208	0.569032356	FALSE	FALSE	FALSE	FALSE	5.727216935	5.545539397	4.801787388	5.501813311	4.820231227	5.223431346	4.683476388	4.450521529	5.18640292
ENSG00000162878	4.600059967	0.157629714	1.129823674	0.139517092	0.889041551	0.947634444	4.600059967	0.910962998	1.154147935	0.78929483	0.429939708	0.599761293	4.600059967	-0.753333285	1.160269589	-0.649274351	0.516161061	0.683146044	FALSE	FALSE	FALSE	FALSE	3.467216225	3.107300373	2.317310623	3.624751774	3.01168887	1.568235342	1.904583863	0.875451284	2.878975533
ENSG00000162885	1279.08418	0.098594154	0.104969841	0.93926172	0.347596387	0.564785973	1279.08418	0.093620765	0.104623324	0.894836454	0.37087452	0.542882083	1279.08418	0.004973389	0.104901163	0.047410238	0.962186269	0.980707496	FALSE	FALSE	FALSE	FALSE	10.21026905	10.22386694	10.52366032	10.13210167	10.19573392	10.3444525	10.24863438	10.2852465	10.1475015
ENSG00000162888	2.324649141	-0.38720529	1.398818424	-0.276808829	0.781926901	NA	2.324649141	-0.343095064	1.390415667	-0.246757191	0.805096143	NA	2.324649141	-0.044110226	1.366407791	-0.03228189	0.974247251	NA	FALSE	FALSE	FALSE	FALSE	1.813474931	1.667429591	1.581115635	2.032636006	1.593876885	2.301832104	2.47854428	0	2.688904599
ENSG00000162889	1566.072582	-0.301877156	0.427362406	-0.706372745	0.479956366	0.689321422	1566.072582	-0.442594788	0.4272719	-1.035862147	0.300266459	0.467780613	1566.072582	0.140717632	0.427175837	0.329413839	0.741842909	0.84680483	FALSE	FALSE	FALSE	FALSE	11.19683686	10.73202494	9.494079726	11.35167484	10.73529675	10.45866947	10.75556439	10.48160183	11.38100406
ENSG00000162894	29.02115908	0.330524251	0.413083622	0.800138844	0.423630358	0.636370629	29.02115908	0.182134483	0.406172183	0.448416931	0.653852325	0.781806862	29.02115908	0.148389768	0.414024141	0.358408492	0.720037637	0.832810989	FALSE	FALSE	FALSE	FALSE	5.211269071	5.118337396	4.74932762	4.5008417	4.919798552	4.73066334	5.044981445	4.99455841	4.510515434
ENSG00000162896	3.129591438	3.431732012	1.458654815	2.352669033	0.018639216	0.058387599	3.129591438	1.021183087	1.119044132	0.912549432	0.36147956	NA	3.129591438	2.410548925	1.485660712	1.622543361	0.104687057	NA	FALSE	FALSE	FALSE	FALSE	2.77990064	3.43217994	2.802407065	0	1.006690946	0.987472848	2.219920781	2.117138953	2.211684305
ENSG00000162909	17935.97404	-0.190869677	0.053610483	-3.560305099	0.000370424	0.0018686	17935.97404	-0.726178841	0.053442928	-13.58793132	4.72E-42	2.60E-40	17935.97404	0.535309163	0.05339837	10.02482216	1.19E-23	3.60E-22	FALSE	FALSE	FALSE	FALSE	13.74941253	13.7686598	13.61673576	13.92895088	13.89780687	13.88407444	14.41749929	14.43528877	14.4628355
ENSG00000162910	542.4966001	-0.011533401	0.109991147	-0.104857537	0.916488854	0.96152778	542.4966001	-0.090064962	0.108973147	-0.826487664	0.408527513	0.580182553	542.4966001	0.078531561	0.109133638	0.719590789	0.471776985	0.647450395	FALSE	FALSE	FALSE	FALSE	9.136110001	8.985932808	8.936752113	8.938080689	9.140031704	9.016543286	9.168452824	9.184550522	8.980030591
ENSG00000162913	3.577866048	0.231142664	1.084891019	0.213056114	0.831283195	0.92006221	3.577866048	0.387441013	1.082499293	0.35791341	0.720408115	0.827276224	3.577866048	-0.156298349	1.101341099	-0.141916386	0.887146051	NA	FALSE	FALSE	FALSE	FALSE	1.813474931	1.667429591	2.994948882	2.356713808	1.593876885	1.981168243	1.50046518	1.416387805	2.688904599
ENSG00000162923	1376.696227	-0.34588157	0.230692285	-1.499320053	0.133790623	0.287308749	1376.696227	-0.176496835	0.230682645	-0.765106689	0.444208017	0.613061722	1376.696227	-0.169384735	0.230471903	-0.734947438	0.462371506	0.638899556	FALSE	FALSE	FALSE	FALSE	10.78594822	10.48713788	9.85686942	10.98291012	10.67244675	10.59140098	10.43269967	10.23217852	10.93168649
ENSG00000162924	716.3572556	0.916156639	0.11557395	7.927016776	2.24E-15	4.51E-14	716.3572556	-0.044835206	0.110987373	-0.403966729	0.686237185	0.804003662	716.3572556	0.960991845	0.115087936	8.350065858	6.82E-17	1.34E-15	FALSE	FALSE	FALSE	FALSE	9.311947493	9.333688729	9.673713003	8.490313499	8.571736467	8.533324012	9.478825513	9.54518881	9.444100006
ENSG00000162927	373.1970807	0.002882581	0.117097167	0.024616998	0.980360461	0.992040306	373.1970807	-0.300446155	0.114445082	-2.625243045	0.008658714	0.025736753	373.1970807	0.303328735	0.114799397	2.642250259	0.008235718	0.026526221	FALSE	FALSE	FALSE	FALSE	8.209838889	8.43451276	8.44545349	8.305308376	8.284771024	8.486658166	8.69816757	8.616250698	8.671723763
ENSG00000162928	1611.702405	0.069882204	0.097650776	0.71563388	0.474217448	0.684221874	1611.702405	-0.580009522	0.096289036	-6.023629953	1.71E-09	1.48E-08	1611.702405	0.649891725	0.096547223	6.731335251	1.68E-11	2.06E-10	FALSE	FALSE	FALSE	FALSE	10.14447618	10.19736845	10.42154289	10.01772479	10.22035408	10.31804122	10.819758	10.93891939	10.74125308
ENSG00000162929	319.1778668	0.739694554	0.126400895	5.851972435	4.86E-09	5.38E-08	319.1778668	-0.366335125	0.117260021	-3.124126371	0.001783338	0.006277401	319.1778668	1.106029679	0.123858714	8.929768815	4.27E-19	9.67E-18	FALSE	FALSE	FALSE	FALSE	8.193406773	8.224860076	8.420507421	7.452492342	7.560174397	7.618819075	8.646416969	8.682221063	8.606001133
ENSG00000162931	3.697891384	-0.004103241	1.162953185	-0.003528295	0.997184834	0.998781956	3.697891384	-0.328441914	1.139897307	-0.288132898	0.773245011	0.861947285	3.697891384	0.324338673	1.142250944	0.283946951	0.776451035	NA	FALSE	FALSE	FALSE	FALSE	2.376141609	3.107300373	0.997115813	2.032636006	2.010024819	2.564023072	2.219920781	2.586762628	2.688904599
ENSG00000162946	255.2092897	1.332764635	0.132999465	10.02082704	1.23E-23	4.38E-22	255.2092897	0.909788544	0.127364781	7.143172076	9.12E-13	1.08E-11	255.2092897	0.422976091	0.137289744	3.080900857	0.002063754	0.00782771	FALSE	FALSE	FALSE	FALSE	8.667940986	8.633429839	8.778873813	7.319201495	7.370821974	7.40961092	7.772752496	7.74586224	7.844397718
ENSG00000162959	141.8625365	0.974996675	0.180587313	5.399031966	6.70E-08	6.47E-07	141.8625365	0.110114754	0.168617873	0.653043192	0.513728434	0.673159099	141.8625365	0.864881921	0.180375007	4.794909973	1.63E-06	1.12E-05	FALSE	FALSE	FALSE	FALSE	7.390773358	7.33066045	7.533415765	6.62787021	6.316963523	6.401395863	7.298369703	7.21646447	7.40850233
ENSG00000162961	2678.70435	0.659412026	0.092504299	7.128447393	1.02E-12	1.63E-11	2678.70435	0.152871718	0.091712093	1.66686543	0.095541166	0.194920567	2678.70435	0.506540308	0.092524256	5.474675805	4.38E-08	3.71E-07	FALSE	FALSE	FALSE	FALSE	11.36445914	11.46291539	11.65109937	10.6961711	10.88370863	10.9261335	11.32618395	11.47518835	11.21126946
ENSG00000162971	373.7367666	-0.079245607	0.122514419	-0.646826778	0.51774406	0.720623468	373.7367666	-0.209086163	0.120885748	-1.729617981	0.083698551	0.175252784	373.7367666	0.129840557	0.120728294	1.075477436	0.282161029	0.459594955	FALSE	FALSE	FALSE	FALSE	8.238152291	8.43451276	8.416307482	8.506756033	8.312516834	8.498466901	8.486375804	8.566303671	8.658816579
ENSG00000162972	863.2933711	0.251845732	0.109775273	2.294193635	0.021779379	0.066676603	863.2933711	0.105026263	0.108881702	0.96459057	0.334749924	0.505083391	863.2933711	0.146819469	0.109713943	1.33820247	0.180830444	0.332297607	FALSE	FALSE	FALSE	FALSE	9.572381305	9.771108208	9.980073491	9.365214013	9.642690845	9.56919341	9.670755327	9.703752552	9.643990801
ENSG00000162976	543.1070759	0.357170382	0.126654928	2.820027525	0.004801953	0.018402582	543.1070759	-0.454666735	0.122725852	-3.704734796	0.000211612	0.000907127	543.1070759	0.811837118	0.124686846	6.511008541	7.46E-11	8.59E-10	FALSE	FALSE	FALSE	FALSE	8.688606394	8.761949438	9.049519159	8.448368126	8.435377026	8.559864572	9.357339668	9.316928536	9.18748381
ENSG00000162980	1232.958209	0.097480188	0.081445142	1.196881558	0.231352723	0.426963287	1232.958209	-0.006806428	0.080717063	-0.08432452	0.932798418	0.962219129	1232.958209	0.104286616	0.081118012	1.285616019	0.198577103	0.356281166	FALSE	FALSE	FALSE	FALSE	10.05408485	10.12469871	10.35178226	9.966636152	10.04400544	10.22988531	10.13470137	10.23417921	10.182869
ENSG00000162989	8.449133905	0.79677701	0.733223063	1.086677506	0.277179358	0.485705223	8.449133905	-0.399054819	0.676344572	-0.590017035	0.555179229	0.706385535	8.449133905	1.195831829	0.71841168	1.664549537	0.09600266	0.206292255	FALSE	FALSE	FALSE	FALSE	2.946046473	3.570755231	3.579670411	2.032636006	3.471573988	2.301832104	3.34293817	4.075280646	3.777425104
ENSG00000162994	95.98585018	-0.837428808	0.248999614	-3.363173116	0.00077052	0.003622147	95.98585018	-0.368293881	0.251151225	-1.466422795	0.14253314	0.267119015	95.98585018	-0.469134927	0.243893771	-1.923521563	0.054414581	0.130609835	FALSE	FALSE	FALSE	FALSE	6.61826772	6.164618296	6.144054454	7.08742319	7.183183716	7.184460841	6.58684942	6.683962901	6.78089699
ENSG00000162997	77.34119502	0.414825115	0.250607484	1.655278241	0.09786807	0.225614764	77.34119502	0.375213872	0.248016198	1.51286035	0.130315135	0.249135805	77.34119502	0.039611243	0.252886868	0.156636218	0.875531557	0.932009536	FALSE	FALSE	FALSE	FALSE	6.835034045	6.368385175	6.936787391	6.32820723	6.405510212	6.203993081	6.194932152	6.356750223	6.506143282
ENSG00000162998	4.639818071	2.169524604	0.968851469	2.239274721	0.025138047	0.07533703	4.639818071	1.235927659	0.866884452	1.425712108	0.15395146	0.283652407	4.639818071	0.933596944	1.01177868	0.922728421	0.356148751	0.538001893	FALSE	FALSE	FALSE	FALSE	3.670851769	2.912543398	3.316732399	1.614008529	1.593876885	1.568235342	1.904583863	2.370975903	2.469937241
ENSG00000162999	53.23622187	0.095481838	0.273073793	0.349655811	0.726597021	0.860786134	53.23622187	0.515542959	0.276674423	1.863356043	0.06241219	0.138252977	53.23622187	-0.42006112	0.278629722	-1.507596238	0.131657896	0.2628949	FALSE	FALSE	FALSE	FALSE	6.106468235	5.952833958	6.164231204	5.996859961	6.14244416	5.808171259	5.428772296	5.765885814	5.507602139
ENSG00000163001	2704.01305	0.267786175	0.074405402	3.599015247	0.000319424	0.001632482	2704.01305	-0.519893378	0.073090052	-7.113052497	1.14E-12	1.33E-11	2704.01305	0.787679553	0.07362662	10.69829843	1.04E-26	3.74E-25	FALSE	FALSE	FALSE	FALSE	10.91369256	11.06225178	11.19267335	10.78141991	10.74551062	10.8421283	11.51837326	11.65395838	11.55609911
ENSG00000163002	935.9569722	0.228254175	0.133321284	1.712061025	0.086885423	0.205484125	935.9569722	0.344322575	0.133176138	2.585467495	0.009724704	0.028535964	935.9569722	-0.1160684	0.133726478	-0.867953763	0.385419645	0.566166723	FALSE	FALSE	FALSE	FALSE	9.664677061	9.951591897	10.25867315	9.670832542	9.72414158	9.825050307	9.624695355	9.722401583	9.510264877
ENSG00000163006	673.5618668	0.486928557	0.116951644	4.163503318	3.13E-05	0.000195516	673.5618668	0.220216893	0.115575178	1.905399554	0.056728153	0.127910468	673.5618668	0.266711664	0.117157203	2.276528094	0.022814421	0.063662723	FALSE	FALSE	FALSE	FALSE	9.642150752	9.505526878	9.91160391	9.149183647	9.208085181	9.260278866	9.542144039	9.480926478	9.384587217
ENSG00000163012	7.178428355	-0.478462758	0.864832843	-0.553243047	0.580096994	0.76741352	7.178428355	-0.011041125	0.874210306	-0.012629827	0.989923124	0.993937204	7.178428355	-0.467421633	0.857842756	-0.544880317	0.585835834	0.735930342	FALSE	FALSE	FALSE	FALSE	2.946046473	2.42033765	3.316732399	3.74050341	2.332618765	3.784002949	2.219920781	2.940477798	3.197292091
ENSG00000163013	45.45120693	0.643848624	0.300658293	2.141463044	0.032236716	0.092488405	45.45120693	0.633840341	0.297109528	2.133355819	0.032895548	0.081311584	45.45120693	0.010008284	0.307667242	0.032529572	0.974049733	0.986652881	FALSE	FALSE	FALSE	FALSE	6.22438333	6.142564687	5.749220489	5.327659383	5.536624032	5.367757662	5.601780321	5.205041345	5.448829955
ENSG00000163016	7.659319916	0.078446959	0.727412653	0.10784382	0.914119582	0.960585888	7.659319916	-0.335747459	0.702725644	-0.477778862	0.632807608	0.766734032	7.659319916	0.414194418	0.709308897	0.583940819	0.559260129	0.716117038	FALSE	FALSE	FALSE	FALSE	2.946046473	3.107300373	2.994948882	2.844593527	2.818806188	3.147578745	3.34293817	3.756887505	2.688904599
ENSG00000163017	14.27633288	-1.441526323	0.652653785	-2.20871518	0.027194458	0.080483584	14.27633288	-0.36896615	0.670924772	-0.549936693	0.582362796	0.727710469	14.27633288	-1.072560173	0.636737254	-1.68446273	0.092092276	0.199885971	FALSE	FALSE	FALSE	FALSE	3.095019087	3.107300373	3.695110553	4.685499517	5.100422928	4.224098903	2.47854428	4.702516589	3.457913774
ENSG00000163026	906.5884398	0.595692708	0.104863348	5.680656982	1.34E-08	1.42E-07	906.5884398	0.316850425	0.103311976	3.066928306	0.002162707	0.007463315	906.5884398	0.278842284	0.105345217	2.646938244	0.008122418	0.026203664	FALSE	FALSE	FALSE	FALSE	9.697092151	9.742068894	10.00266009	9.117414876	9.256503058	9.292288368	9.504487355	9.578641403	9.411768341
ENSG00000163029	1926.702293	-0.153342474	0.092580005	-1.65632388	0.097656247	0.225368093	1926.702293	0.098764514	0.092668283	1.06578552	0.286520608	0.45208076	1926.702293	-0.252106988	0.092531577	-2.724550854	0.006438901	0.021418219	FALSE	FALSE	FALSE	FALSE	10.65030614	10.74489048	11.00615472	10.92750057	10.86821221	11.07156271	10.64453877	10.76370987	10.70325668
ENSG00000163032	2.139391784	-1.897418511	1.488747586	-1.274506524	0.202483962	NA	2.139391784	-0.568545623	1.577250836	-0.360466205	0.718498525	NA	2.139391784	-1.328872889	1.392683578	-0.954181488	0.339991784	NA	FALSE	FALSE	FALSE	FALSE	0.878366672	0	1.581115635	1.614008529	2.010024819	2.301832104	1.50046518	0.875451284	0.932090942
ENSG00000163040	344.1635163	-0.781954135	0.135654906	-5.764289394	8.20E-09	8.88E-08	344.1635163	-1.401249301	0.132134456	-10.60472299	2.83E-26	8.20E-25	344.1635163	0.619295166	0.126539172	4.894098468	9.88E-07	6.99E-06	FALSE	FALSE	FALSE	FALSE	7.585944901	7.675964192	7.316190103	8.223114465	8.375254385	8.336856896	8.857430035	8.922011914	9.008289346
ENSG00000163041	8614.784463	0.33467146	0.096543034	3.466552137	0.000527179	0.002571355	8614.784463	0.523918425	0.096543976	5.426733472	5.74E-08	4.16E-07	8614.784463	-0.189246965	0.096649604	-1.958072848	0.050221465	0.122581398	FALSE	FALSE	FALSE	FALSE	13.17325729	13.2280566	13.5196248	12.91467469	12.99223854	13.02502773	12.80484611	12.89555594	12.64732128
ENSG00000163053	49.15947828	0.075032821	0.295378063	0.254022997	0.799477792	0.904542976	49.15947828	1.893665403	0.326875115	5.793238207	6.90E-09	5.59E-08	49.15947828	-1.818632582	0.328065589	-5.543503022	2.96E-08	2.55E-07	FALSE	FALSE	FALSE	FALSE	6.348305385	6.387264214	6.223121679	6.065063271	6.488935109	6.16500822	4.270034951	4.394374528	4.723837159
ENSG00000163069	2967.568911	-0.828624954	0.079571966	-10.41352879	2.15E-25	8.38E-24	2967.568911	-0.195061952	0.0799555	-2.439631426	0.014702254	0.040875096	2967.568911	-0.633563002	0.079200677	-7.999464482	1.25E-15	2.19E-14	FALSE	FALSE	FALSE	FALSE	11.10098367	11.10207938	11.36437051	11.93891672	12.02352619	12.09766965	11.38756109	11.44224963	11.32440287
ENSG00000163072	49.02791269	1.550224685	0.320369457	4.838865412	1.31E-06	1.04E-05	49.02791269	1.053121723	0.305398248	3.448355478	0.000564011	0.002223049	49.02791269	0.497102962	0.331573088	1.499225902	0.133815038	0.265968033	FALSE	FALSE	FALSE	FALSE	6.377691317	6.249608598	6.486143228	4.948818951	5.182906809	4.368361682	5.366163555	5.445053763	5.221937962
ENSG00000163075	93.67769723	-0.402547894	0.230700717	-1.744892249	0.081003627	0.194788143	93.67769723	-0.906060903	0.223348447	-4.056714594	4.98E-05	0.000237916	93.67769723	0.503513009	0.217918171	2.310559995	0.020857171	0.05904348	FALSE	FALSE	FALSE	FALSE	5.794130939	5.952833958	6.06040139	6.192498127	6.279964945	6.514267707	6.905772701	6.870449543	6.694997847
ENSG00000163092	13.45466631	-0.899712164	0.690013228	-1.303905676	0.192265745	0.376129318	13.45466631	-1.650765227	0.665591553	-2.480147501	0.013132804	0.037026118	13.45466631	0.751053063	0.622796292	1.205936954	0.227841801	0.394077783	FALSE	FALSE	FALSE	FALSE	2.77990064	2.42033765	2.802407065	3.208524524	3.712768098	3.436573448	3.582078508	4.394374528	4.39072726
ENSG00000163104	2844.032834	-0.623843783	0.082084013	-7.600064415	2.96E-14	5.42E-13	2844.032834	0.044587789	0.08254987	0.540131547	0.589106316	0.73373286	2844.032834	-0.668431573	0.081982846	-8.153310213	3.54E-16	6.49E-15	FALSE	FALSE	FALSE	FALSE	11.04770424	11.14708115	11.39670716	11.70778678	11.83033094	11.93194439	11.14517261	11.2027511	11.11118515
ENSG00000163110	2191.740068	-0.654462319	0.089747965	-7.292224575	3.05E-13	5.14E-12	2191.740068	-0.41151927	0.089815465	-4.581830847	4.61E-06	2.58E-05	2191.740068	-0.242943049	0.088941211	-2.731501487	0.006304646	0.021040478	FALSE	FALSE	FALSE	FALSE	10.40391004	10.45618039	10.70245104	11.13410712	11.12708717	11.27118874	10.92870069	11.02001117	10.84745192
ENSG00000163116	27.3982701	-0.766656673	0.505616462	-1.516281076	0.129448295	0.280317362	27.3982701	-0.287397418	0.510068616	-0.563448543	0.57312949	0.720762398	27.3982701	-0.479259255	0.497225772	-0.963866481	0.335112871	0.516623449	FALSE	FALSE	FALSE	FALSE	3.572623898	4.285409045	5.123674162	4.948818951	4.919798552	5.56032722	4.829854073	4.792158802	4.326884378
ENSG00000163125	1252.849439	-0.02995317	0.078135237	-0.383350344	0.701460016	0.846588211	1252.849439	0.17965232	0.078189172	2.297662402	0.021581011	0.056766709	1252.849439	-0.20960549	0.078234394	-2.679198746	0.007379858	0.024113429	FALSE	FALSE	FALSE	FALSE	10.37869679	10.4073062	10.45058438	10.40197132	10.50419265	10.41883373	10.20570019	10.29390444	10.1963302
ENSG00000163138	637.8823849	-0.175450224	0.113149978	-1.550598831	0.120997852	0.265952996	637.8823849	-0.081767776	0.112845169	-0.724601477	0.468696552	0.634599951	637.8823849	-0.093682448	0.112415202	-0.833361023	0.40464115	0.584837395	FALSE	FALSE	FALSE	FALSE	8.982001994	9.073046088	9.3071179	9.154411089	9.305651442	9.432252955	9.17987396	9.322581012	9.099473378
ENSG00000163141	2.872198719	-1.261156168	1.324928557	-0.9518673	0.341164285	0.55767187	2.872198719	-1.725074728	1.295231156	-1.331866301	0.182904126	NA	2.872198719	0.46391856	1.180787077	0.392889259	0.694401275	NA	FALSE	FALSE	FALSE	FALSE	2.122066923	0	0.997115813	2.621179574	2.010024819	1.568235342	2.47854428	2.586762628	2.211684305
ENSG00000163155	229.5535393	0.064740459	0.173127845	0.373945966	0.708444518	0.850297335	229.5535393	0.090035964	0.172168183	0.522953562	0.60100657	0.742783666	229.5535393	-0.025295505	0.172870688	-0.146326167	0.88366391	0.936702213	FALSE	FALSE	FALSE	FALSE	7.735306282	7.683621059	8.16917155	7.771071639	7.788077381	7.869760385	7.748412216	7.905028399	7.681652069
ENSG00000163156	468.0283827	-0.23431756	0.165105359	-1.419200207	0.155840656	0.321954311	468.0283827	-0.314822611	0.164313562	-1.915986764	0.05536678	0.125442592	468.0283827	0.080505051	0.163680233	0.491843451	0.622830017	0.764198874	FALSE	FALSE	FALSE	FALSE	8.308504827	8.637377899	8.804810368	8.6978827	8.83987022	8.934888871	8.985307747	8.985149193	8.72222784
ENSG00000163157	5.241974286	1.415132346	1.08341908	1.306172627	0.191493859	0.374832474	5.241974286	0.835454985	1.034037329	0.807954376	0.419116847	0.58999789	5.241974286	0.579677361	1.109372334	0.522527328	0.601303224	0.748099616	FALSE	FALSE	FALSE	FALSE	3.095019087	2.42033765	3.579670411	1.021839161	2.596096901	1.568235342	1.904583863	1.416387805	3.333480085
ENSG00000163159	2390.619071	0.350366796	0.083155193	4.213408471	2.52E-05	0.000159678	2390.619071	0.41595863	0.083001834	5.01143905	5.40E-07	3.48E-06	2390.619071	-0.065591834	0.083467088	-0.785840697	0.431960821	0.610648855	FALSE	FALSE	FALSE	FALSE	11.3385406	11.38404493	11.62903872	11.06708649	11.1172884	11.12649795	11.0261998	11.11861118	10.96221242
ENSG00000163161	3262.464804	-0.491443923	0.082765058	-5.937818878	2.89E-09	3.27E-08	3262.464804	-0.390828556	0.082695531	-4.726114608	2.29E-06	1.35E-05	3262.464804	-0.100615367	0.082258937	-1.223154242	0.221271445	0.385780568	FALSE	FALSE	FALSE	FALSE	11.12229908	11.26787824	11.38922651	11.70333534	11.78401109	11.77412471	11.70543548	11.71790678	11.52798323
ENSG00000163162	1550.812943	-0.031416674	0.087450151	-0.359252365	0.719406306	0.856254341	1550.812943	-1.206702545	0.084723061	-14.24290542	4.96E-46	3.09E-44	1550.812943	1.175285871	0.084793344	13.86059106	1.10E-43	8.47E-42	FALSE	FALSE	FALSE	FALSE	9.648192242	9.788965365	9.954233589	9.738529424	9.866646193	9.886254314	10.99097277	11.07741517	10.94237762
ENSG00000163166	2887.325755	-0.462547038	0.070581148	-6.553407641	5.62E-11	7.58E-10	2887.325755	-0.082348891	0.070790293	-1.163279419	0.244716153	0.403244977	2887.325755	-0.380198147	0.070312056	-5.407296691	6.40E-08	5.30E-07	FALSE	FALSE	FALSE	FALSE	11.14437312	11.26213659	11.40520924	11.67542561	11.69809559	11.82776241	11.35215995	11.39161117	11.31517812
ENSG00000163170	587.6061455	0.559481584	0.153938283	3.634453834	0.00027857	0.001443347	587.6061455	-0.166144151	0.151043447	-1.099975898	0.271342623	0.434911866	587.6061455	0.725625735	0.153180318	4.737069013	2.17E-06	1.46E-05	FALSE	FALSE	FALSE	FALSE	9.001010331	8.869918492	9.397246417	8.554988292	8.464524146	8.604256688	9.149988832	9.450273099	9.164838671
ENSG00000163171	1741.966821	-0.397083045	0.067347331	-5.89604724	3.72E-09	4.18E-08	1741.966821	0.308526262	0.068262365	4.519712495	6.19E-06	3.41E-05	1741.966821	-0.705609307	0.067694658	-10.4234119	1.94E-25	6.49E-24	FALSE	FALSE	FALSE	FALSE	10.81644754	10.82236713	10.9352764	11.21763571	11.21363096	11.33404611	10.50621835	10.5832021	10.56135428
ENSG00000163191	4401.05527	-0.266043079	0.079612009	-3.341745576	0.000832533	0.003888862	4401.05527	-0.600706138	0.07924678	-7.580196167	3.45E-14	4.59E-13	4401.05527	0.334663059	0.07905498	4.233295098	2.30E-05	0.00013119	FALSE	FALSE	FALSE	FALSE	11.49002088	11.5024149	11.70589455	11.73769765	11.89139839	11.873444	12.13579261	12.28847655	12.07335393
ENSG00000163214	2501.463835	0.304645934	0.093390597	3.262062175	0.001106049	0.00502433	2501.463835	-0.052582765	0.092829129	-0.566446826	0.571090071	0.719002897	2501.463835	0.357228699	0.093219839	3.832110251	0.000127049	0.000631105	FALSE	FALSE	FALSE	FALSE	11.2339655	11.23893872	11.54208629	11.00767214	10.99633801	11.10927358	11.42211431	11.45817121	11.29289949
ENSG00000163219	69.6221482	0.757875212	0.273218903	2.773875463	0.005539288	0.02077686	69.6221482	0.490139473	0.266609825	1.838414897	0.066001292	0.144405511	69.6221482	0.267735739	0.277102909	0.96619606	0.333946084	0.515810308	FALSE	FALSE	FALSE	FALSE	6.158187659	6.75017222	6.579248615	5.534256373	5.656941382	6.062672065	6.002527114	6.009620871	6.032779603
ENSG00000163239	3.007743423	0.301606263	1.124449364	0.26822574	0.788525563	0.898683724	3.007743423	0.456263072	1.122464013	0.406483475	0.684387397	NA	3.007743423	-0.154656809	1.145803479	-0.134976732	0.892630271	NA	FALSE	FALSE	FALSE	FALSE	1.813474931	2.092451756	2.580152313	1.614008529	2.332618765	1.981168243	1.50046518	2.774433509	0.932090942
ENSG00000163249	1139.736961	0.688571593	0.070229418	9.804603419	1.08E-22	3.60E-21	1139.736961	-0.403391972	0.065600619	-6.149209873	7.79E-10	6.97E-09	1139.736961	1.091963565	0.06879334	15.87310007	9.73E-57	1.08E-54	FALSE	FALSE	FALSE	FALSE	10.03921974	10.03326823	10.052223	9.40083955	9.284792529	9.373617265	10.4125096	10.43191375	10.48754082
ENSG00000163254	6.990268986	0.36138021	0.980193894	0.368682372	0.712364489	0.852653955	6.990268986	1.191075058	1.004260484	1.18602203	0.2356136	0.392401901	6.990268986	-0.829694848	1.014864959	-0.817542117	0.413618691	0.593427586	FALSE	FALSE	FALSE	FALSE	3.572623898	3.43217994	3.579670411	3.038004279	3.712768098	2.785812735	3.056125167	1.416387805	2.469937241
ENSG00000163257	123.3571974	-0.293856665	0.205885907	-1.427279163	0.153499444	0.318417264	123.3571974	-0.094610404	0.205990611	-0.459294741	0.646022524	0.776579473	123.3571974	-0.19924626	0.203801562	-0.977648345	0.328248278	0.510102039	FALSE	FALSE	FALSE	FALSE	6.96656143	6.807362053	6.788693837	7.16198644	7.046672557	7.251124135	6.814930979	6.880703414	7.165531941
ENSG00000163263	3.466979543	0.918254003	1.118591462	0.82090203	0.411702074	0.626565708	3.466979543	0.763017753	1.090064507	0.699974862	0.483943004	0.648422671	3.466979543	0.15523625	1.156561207	0.134222252	0.893226831	NA	FALSE	FALSE	FALSE	FALSE	2.592099992	2.092451756	2.317310623	1.614008529	2.010024819	1.568235342	1.50046518	2.117138953	1.896898832
ENSG00000163273	1.84886137	1.858912813	1.726976225	1.076397455	0.28174954	NA	1.84886137	-0.516804781	1.480406247	-0.349096596	0.727016792	NA	1.84886137	2.375717594	1.692114514	1.403993391	0.160320818	NA	FALSE	FALSE	FALSE	FALSE	2.77990064	1.062288028	0.997115813	1.021839161	0	0.987472848	2.219920781	2.117138953	1.493687676
ENSG00000163281	2470.430406	-0.086131973	0.104201561	-0.826590046	0.408469461	0.623997652	2470.430406	-0.241892223	0.103884018	-2.328483499	0.019886444	0.052915326	2470.430406	0.15576025	0.10385066	1.499848435	0.133653668	0.265701845	FALSE	FALSE	FALSE	FALSE	10.92804045	10.94211198	11.22484919	11.03980523	11.14520204	11.18369068	11.24641276	11.44613865	11.12591507
ENSG00000163291	3674.079682	-0.035268805	0.08470313	-0.416381363	0.677130964	0.832166963	3674.079682	-0.291008018	0.084349699	-3.450018458	0.000560548	0.002210693	3674.079682	0.255739213	0.084366587	3.031285532	0.002435148	0.009085121	FALSE	FALSE	FALSE	FALSE	11.44908085	11.48882201	11.72936043	11.49145367	11.60860419	11.68004395	11.87697994	11.90378048	11.75681899
ENSG00000163293	1046.279685	-0.413791435	0.096226587	-4.300177806	1.71E-05	0.000112021	1046.279685	-0.564200911	0.095172012	-5.928222999	3.06E-09	2.58E-08	1046.279685	0.150409476	0.093718097	1.604913895	0.108512755	0.226683836	FALSE	FALSE	FALSE	FALSE	8.962739864	9.090430997	9.176630159	9.398638542	9.592649571	9.480682437	9.646263352	9.750629789	9.517432661
ENSG00000163297	1429.241735	-0.874801309	0.082810966	-10.5638341	4.38E-26	1.76E-24	1429.241735	-0.777359162	0.082660592	-9.404229255	5.24E-21	1.10E-19	1429.241735	-0.097442147	0.080694922	-1.207537531	0.2272252	0.393362678	FALSE	FALSE	FALSE	FALSE	9.72736888	9.781849004	9.989998665	10.63764963	10.76739568	10.72136506	10.63544227	10.61656162	10.5820125
ENSG00000163312	494.9335922	0.183447985	0.114471096	1.602570353	0.109029543	0.245852566	494.9335922	0.556564246	0.115316692	4.826397935	1.39E-06	8.48E-06	494.9335922	-0.373116261	0.116229726	-3.2101621	0.001326601	0.005287563	FALSE	FALSE	FALSE	FALSE	9.045176047	9.0583969	9.327390168	8.979903428	8.958767885	8.95502581	8.572085875	8.673400777	8.526522502
ENSG00000163319	590.8118368	0.611462482	0.191614079	3.191114591	0.001417251	0.006284484	590.8118368	0.53458256	0.190971072	2.799285531	0.005121583	0.016126722	590.8118368	0.076879922	0.192397033	0.399589957	0.689458555	0.81305652	FALSE	FALSE	FALSE	FALSE	9.369760523	9.304190713	9.760761399	8.639432046	9.010504479	8.980509902	9.07122388	9.131868357	8.632650532
ENSG00000163320	5947.930419	-0.07654873	0.082499339	-0.92787083	0.353474577	0.571099573	5947.930419	0.451407847	0.082667057	5.460553008	4.75E-08	3.49E-07	5947.930419	-0.527956577	0.082656796	-6.387334192	1.69E-10	1.88E-09	FALSE	FALSE	FALSE	FALSE	12.49899236	12.5819208	12.83795144	12.62266161	12.68577431	12.84655212	12.20534261	12.23027664	12.12822833
ENSG00000163322	676.7947833	0.651067383	0.111567822	5.835619716	5.36E-09	5.90E-08	676.7947833	1.215431442	0.112990394	10.75694492	5.50E-27	1.67E-25	676.7947833	-0.564364059	0.114796642	-4.916207036	8.82E-07	6.29E-06	FALSE	FALSE	FALSE	FALSE	9.878916362	9.948417366	10.19390311	9.295948068	9.317110725	9.464719232	8.760349825	8.922011914	8.694037149
ENSG00000163328	348.2922527	-0.100478454	0.138144557	-0.727342837	0.467015962	0.677478449	348.2922527	-1.018131362	0.132367469	-7.691703776	1.45E-14	1.99E-13	348.2922527	0.917652908	0.131998034	6.952019496	3.60E-12	4.71E-11	FALSE	FALSE	FALSE	FALSE	7.740970739	7.750763401	7.924986897	7.950065286	7.883658931	7.88783063	8.802335769	8.951495899	8.700349524
ENSG00000163331	2.324238981	-1.671636485	1.620467938	-1.031576402	0.3022706	NA	2.324238981	-2.270673357	1.57349551	-1.443075841	0.148999108	NA	2.324238981	0.599036872	1.341155643	0.446657236	0.655122563	NA	FALSE	FALSE	FALSE	FALSE	0	0	1.581115635	2.032636006	1.006690946	1.568235342	2.219920781	1.808898026	1.896898832
ENSG00000163344	1232.741699	0.237609745	0.100180477	2.371816865	0.017700862	0.055889334	1232.741699	0.046619477	0.099400172	0.46900801	0.639063911	0.771241925	1232.741699	0.190990268	0.100023955	1.909445279	0.056204674	0.134240917	FALSE	FALSE	FALSE	FALSE	10.08781541	10.23302762	10.41419025	9.880933907	10.12968299	10.01925412	10.19673301	10.29964767	10.10173884
ENSG00000163347	2024.942775	0.477873227	0.102101202	4.680387847	2.86E-06	2.15E-05	2024.942775	-0.036010654	0.10114016	-0.356047032	0.721805343	0.828080917	2024.942775	0.513883881	0.101909329	5.042559765	4.59E-07	3.41E-06	FALSE	FALSE	FALSE	FALSE	10.74142979	10.81192488	11.14904649	10.39315402	10.45524816	10.43837832	10.97598253	10.97705135	10.86582053
ENSG00000163348	1135.077379	0.071247824	0.156563625	0.455072654	0.64905697	0.815500073	1135.077379	0.131724142	0.156425156	0.842090523	0.399737285	0.572404535	1135.077379	-0.060476317	0.156553916	-0.386297059	0.699276679	0.819816803	FALSE	FALSE	FALSE	FALSE	10.66005568	10.63860282	9.942598935	10.43241432	10.36317491	10.2786368	10.28081255	10.21201753	10.37267948
ENSG00000163349	2885.898625	-0.079381788	0.049150626	-1.615071766	0.106295154	0.240851933	2885.898625	0.301882894	0.049460495	6.103515445	1.04E-09	9.18E-09	2885.898625	-0.381264682	0.049414061	-7.715712431	1.20E-14	1.96E-13	FALSE	FALSE	FALSE	FALSE	11.63205856	11.62677645	11.5843469	11.72325951	11.67423417	11.68349639	11.35468162	11.23657728	11.34570063
ENSG00000163354	2.73261101	-0.037890108	1.274161449	-0.029737289	0.976276573	NA	2.73261101	-0.844627878	1.2095882	-0.698277214	0.485003847	NA	2.73261101	0.806737771	1.210577529	0.666407356	0.505150762	NA	FALSE	FALSE	FALSE	FALSE	1.813474931	1.062288028	1.995671554	1.021839161	1.006690946	2.564023072	2.697777776	1.808898026	2.211684305
ENSG00000163364	401.4529659	-0.360335156	0.103329823	-3.487232864	0.000488046	0.002396338	401.4529659	0.073519645	0.104595871	0.702892419	0.482122796	0.646927302	401.4529659	-0.433854801	0.102975552	-4.213182553	2.52E-05	0.000142477	FALSE	FALSE	FALSE	FALSE	8.61030958	8.597402512	8.597867066	8.965105527	8.865071281	9.049024525	8.585888594	8.457480955	8.540663174
ENSG00000163374	1009.862693	-0.051944617	0.077879125	-0.666990246	0.504778364	0.709999393	1009.862693	0.102664518	0.077788681	1.319787362	0.186906022	0.329934019	1009.862693	-0.154609135	0.077784462	-1.987660922	0.046849204	0.115552892	FALSE	FALSE	FALSE	FALSE	10.0380699	9.914656122	10.10667058	10.04331094	10.12186342	10.05434421	9.936191085	9.909298677	9.912173401
ENSG00000163376	231.0640239	0.123771548	0.169676331	0.729456769	0.465722303	0.676267321	231.0640239	-0.337546782	0.163848979	-2.060109153	0.039388107	0.094730178	231.0640239	0.461318331	0.165738623	2.783408737	0.005379099	0.018308226	FALSE	FALSE	FALSE	FALSE	7.104774293	7.05177587	7.298043214	6.93781148	6.97902897	7.174680987	7.508623454	7.610711685	7.337380784
ENSG00000163378	750.6580054	-0.245563473	0.085537284	-2.870835521	0.004093885	0.015958727	750.6580054	-0.181256548	0.085125049	-2.129297433	0.03322966	0.081967035	750.6580054	-0.064306925	0.084389379	-0.762026288	0.446044315	0.623056428	FALSE	FALSE	FALSE	FALSE	9.336474316	9.388594342	9.48207394	9.609350345	9.69105442	9.643752136	9.564972155	9.537108259	9.648894589
ENSG00000163380	6.843334042	1.018211468	0.803490489	1.267235247	0.205071186	0.393752704	6.843334042	-0.18197314	0.718973681	-0.253101253	0.80018997	0.879603057	6.843334042	1.200184608	0.791278384	1.516766579	0.129325628	0.259334314	FALSE	FALSE	FALSE	FALSE	2.77990064	3.107300373	2.994948882	2.032636006	2.332618765	1.981168243	3.056125167	2.940477798	3.333480085
ENSG00000163382	3175.908713	0.136218597	0.065814953	2.069721106	0.038478469	0.107119947	3175.908713	-0.198824629	0.065236305	-3.04776041	0.002305537	0.00790224	3175.908713	0.335043226	0.065468201	5.117648284	3.09E-07	2.33E-06	FALSE	FALSE	FALSE	FALSE	11.60124861	11.56748799	11.58106752	11.39758572	11.4666169	11.4766819	11.80541645	11.85910351	11.67705096
ENSG00000163389	554.4883061	-0.126919853	0.116423677	-1.090154993	0.275644875	0.4835912	554.4883061	0.723515336	0.118980013	6.080982169	1.19E-09	1.05E-08	554.4883061	-0.850435189	0.118755683	-7.161216754	8.00E-13	1.11E-11	FALSE	FALSE	FALSE	FALSE	9.054304273	9.321471101	9.467939735	9.347065821	9.429073316	9.460700679	8.561646478	8.563123814	8.565080667
ENSG00000163393	379.0301598	-0.267263184	0.121034424	-2.208158428	0.027233231	0.080586778	379.0301598	-0.192296284	0.12049384	-1.595901371	0.110510815	0.218856026	379.0301598	-0.0749669	0.119296149	-0.628410057	0.529735351	0.694418819	FALSE	FALSE	FALSE	FALSE	8.334963659	8.345608096	8.416307482	8.750609607	8.505167186	8.633110282	8.606348184	8.628471868	8.427266253
ENSG00000163399	14362.90162	-0.247686798	0.076759854	-3.226775285	0.001251937	0.00560936	14362.90162	-0.164879554	0.076738249	-2.148596773	0.031666378	0.078677422	14362.90162	-0.082807244	0.076692685	-1.079728063	0.280263293	0.457439969	FALSE	FALSE	FALSE	FALSE	13.50324897	13.50933103	13.74084556	13.76871575	13.85599508	13.87853121	13.78412718	13.81236315	13.64904562
ENSG00000163412	556.6393289	0.119477062	0.125563866	0.951524242	0.341338318	0.55778987	556.6393289	0.092819958	0.124827841	0.74358378	0.457128319	0.624162506	556.6393289	0.026657104	0.125432023	0.212522318	0.831699568	0.905198038	FALSE	FALSE	FALSE	FALSE	8.972403076	9.144140549	9.316162983	8.888749855	9.087467812	9.10158585	9.114718721	9.094913071	8.9379129
ENSG00000163428	3776.217804	-0.230796645	0.068829093	-3.353184445	0.000798875	0.0037435	3776.217804	-0.272135213	0.068634207	-3.965008507	7.34E-05	0.000341017	3776.217804	0.041338568	0.068458976	0.603844381	0.54594711	0.706022782	FALSE	FALSE	FALSE	FALSE	11.61442332	11.61431106	11.7590991	11.80322852	11.92735889	11.95212219	11.94013227	11.90252301	11.96250745
ENSG00000163430	15395.61978	-1.051562646	0.07796819	-13.48707274	1.86E-41	1.34E-39	15395.61978	0.019958348	0.078120285	0.25548228	0.798350628	0.878163967	15395.61978	-1.071520995	0.077940624	-13.74791395	5.24E-43	3.95E-41	FALSE	FALSE	FALSE	FALSE	13.44066686	13.46544981	13.74953115	14.54667967	14.58451055	14.6885993	13.5395532	13.59040586	13.46747502
ENSG00000163431	48.16312698	0.444099998	0.318366724	1.39493221	0.163036283	0.333380422	48.16312698	0.820262232	0.321181591	2.553889307	0.010652712	0.030917951	48.16312698	-0.376162234	0.32686024	-1.150835091	0.249800085	0.421330928	FALSE	FALSE	FALSE	FALSE	6.420677518	6.186339854	6.06040139	6.019954513	5.741020694	5.590063774	5.266841059	5.330032985	5.618417418
ENSG00000163444	4630.405439	0.229570385	0.07605917	3.018313053	0.002541862	0.010565237	4630.405439	0.075311708	0.075816839	0.993337479	0.320545519	0.489821277	4630.405439	0.154258677	0.076020356	2.029175942	0.042440373	0.106626825	FALSE	FALSE	FALSE	FALSE	12.10861881	12.09315285	12.37604023	11.93398569	11.95769367	12.0072322	12.1284433	12.161768	12.06573448
ENSG00000163449	24.42950403	-0.575055611	0.492045853	-1.168703299	0.242523192	0.442172552	24.42950403	-0.070124235	0.496837758	-0.141141115	0.887758464	0.935138957	24.42950403	-0.504931376	0.488175056	-1.034324408	0.30098453	0.480767594	FALSE	FALSE	FALSE	FALSE	4.88273887	4.021068367	4.948608782	5.364212656	5.260928754	5.019999117	5.084409023	4.748033826	4.260084948
ENSG00000163463	10.88388535	-0.558825883	0.702097859	-0.795937312	0.426068473	0.639056445	10.88388535	0.214687333	0.719329421	0.29845482	0.765356054	0.857266642	10.88388535	-0.773513216	0.704601718	-1.097802058	0.272290933	0.448979761	FALSE	FALSE	FALSE	FALSE	4.0080272	2.912543398	3.164793564	4.210903045	3.597205629	3.976421643	2.697777776	2.940477798	3.777425104
ENSG00000163466	16486.61812	0.117567596	0.0661682	1.776799055	0.075601307	0.184615333	16486.61812	-0.349866414	0.066012322	-5.300016741	1.16E-07	8.11E-07	16486.61812	0.46743401	0.066060076	7.075892689	1.48E-12	2.01E-11	FALSE	FALSE	FALSE	FALSE	13.59573204	13.67885326	13.8527901	13.53982828	13.60206456	13.63917409	14.03623691	14.14155123	14.00118535
ENSG00000163467	14.73848499	-0.216255495	0.554913065	-0.389710586	0.696750568	0.84368019	14.73848499	-0.443923527	0.542130381	-0.81885012	0.412871932	0.584095155	14.73848499	0.227668032	0.53586133	0.424863708	0.670936032	0.799004274	FALSE	FALSE	FALSE	FALSE	3.353495805	3.697178644	3.579670411	3.361003635	4.012520177	3.784002949	4.336859085	3.664954496	3.777425104
ENSG00000163468	24519.2626	0.008926938	0.070415549	0.126775092	0.89911841	0.952788109	24519.2626	0.030686066	0.070392353	0.435928974	0.662888263	0.788181515	24519.2626	-0.021759128	0.070401348	-0.309072608	0.757266296	0.857024082	FALSE	FALSE	FALSE	FALSE	14.3743246	14.46621864	14.64930952	14.45552356	14.48756336	14.52756615	14.44231046	14.55996251	14.39768719
ENSG00000163472	56.94742625	0.072101576	0.329386678	0.218896454	0.826730709	0.918209011	56.94742625	-0.611154074	0.32031509	-1.90797778	0.056394088	0.127271657	56.94742625	0.68325565	0.3218812	2.122695109	0.033779409	0.088304401	FALSE	FALSE	FALSE	FALSE	6.22438333	5.977960374	5.203835576	5.925271658	5.767992386	5.619199763	6.442594312	6.218068247	6.617066473
ENSG00000163479	5027.868853	-0.40942493	0.087542076	-4.676893096	2.91E-06	2.18E-05	5027.868853	-0.023333889	0.087650009	-0.266216625	0.79007238	0.873361916	5027.868853	-0.38609104	0.087447514	-4.415117391	1.01E-05	6.07E-05	FALSE	FALSE	FALSE	FALSE	11.90892222	12.0004008	12.15315232	12.34255219	12.43488749	12.51738848	12.0210994	12.1875511	11.91952926
ENSG00000163481	824.1798938	-0.248202872	0.109690439	-2.262757576	0.023650637	0.071586712	824.1798938	-0.84248195	0.107818117	-7.813918258	5.54E-15	7.90E-14	824.1798938	0.594279078	0.107154626	5.545995529	2.92E-08	2.51E-07	FALSE	FALSE	FALSE	FALSE	9.153203924	9.404898288	9.151582916	9.461142725	9.531002263	9.466724319	10.04386679	10.13594237	10.05939614
ENSG00000163482	695.4325137	-0.464399146	0.149752564	-3.101109818	0.001927968	0.008273543	695.4325137	-0.936996346	0.148511187	-6.309264408	2.80E-10	2.63E-09	695.4325137	0.4725972	0.147364292	3.206999431	0.001341273	0.005339445	FALSE	FALSE	FALSE	FALSE	9.133958949	9.179769947	8.541135777	9.383136745	9.499161779	9.409500877	9.895206295	9.871237272	9.937777635
ENSG00000163491	654.621276	-0.368842377	0.094673474	-3.895942122	9.78E-05	0.00055795	654.621276	-0.225298314	0.094516263	-2.38369891	0.017139619	0.046644413	654.621276	-0.143544063	0.093165394	-1.540744431	0.123378998	0.250416195	FALSE	FALSE	FALSE	FALSE	8.960313913	8.964093177	9.174144913	9.394226428	9.414210782	9.403232982	9.268127115	9.280605866	9.231734855
ENSG00000163507	3022.940355	0.374319673	0.072705077	5.14846674	2.63E-07	2.33E-06	3022.940355	0.980132702	0.073197668	13.39021752	6.90E-41	3.68E-39	3022.940355	-0.605813029	0.073569562	-8.234560743	1.80E-16	3.41E-15	FALSE	FALSE	FALSE	FALSE	11.9286012	11.97916966	12.24482154	11.63205342	11.63677108	11.76803998	11.07289115	11.07797226	11.06607097
ENSG00000163510	1973.083001	0.120209929	0.07377276	1.629462272	0.103215196	0.235416887	1973.083001	0.237825359	0.07365357	3.228972609	0.001242358	0.004544071	1973.083001	-0.11761543	0.073946773	-1.59054175	0.111712743	0.231867707	FALSE	FALSE	FALSE	FALSE	10.83841092	10.94051512	11.0935763	10.79235922	10.85804954	10.86739214	10.65193894	10.78023578	10.73203995
ENSG00000163512	877.914361	-0.042675464	0.097620462	-0.437156963	0.661997519	0.822792267	877.914361	0.061559559	0.097386926	0.632113178	0.527312925	0.684612592	877.914361	-0.104235024	0.097411146	-1.070052325	0.284595757	0.462055868	FALSE	FALSE	FALSE	FALSE	9.564416692	9.625662316	9.864596749	9.750660696	9.67333047	9.767654879	9.641314664	9.6597734	9.575246204
ENSG00000163513	3003.723105	-0.816541085	0.057921932	-14.09726957	3.95E-45	3.06E-43	3003.723105	-0.563736087	0.057998206	-9.719888328	2.48E-22	5.72E-21	3003.723105	-0.252804998	0.056872715	-4.445101663	8.79E-06	5.35E-05	FALSE	FALSE	FALSE	FALSE	11.00479466	11.06957542	11.12929637	11.85109814	11.89637255	11.90557981	11.6613018	11.67030554	11.56000933
ENSG00000163516	887.7952527	0.05197736	0.083567997	0.621976862	0.533957083	0.734520218	887.7952527	-0.675562306	0.080673588	-8.374020834	5.57E-17	9.09E-16	887.7952527	0.727539667	0.081101318	8.970750196	2.95E-19	6.76E-18	FALSE	FALSE	FALSE	FALSE	9.507398171	9.472757744	9.471992229	9.376441785	9.433291782	9.482665476	10.17178195	10.11220617	10.19185707
ENSG00000163517	372.1493524	0.212374529	0.293741756	0.722997413	0.469681473	0.68038864	372.1493524	-0.322578076	0.292378196	-1.103290466	0.269901045	0.433402711	372.1493524	0.534952606	0.292930868	1.826207697	0.067818982	0.156423938	FALSE	FALSE	FALSE	FALSE	9.085805765	8.883279383	7.701612662	8.558935796	8.348700215	8.384301562	8.880012597	8.728372946	9.20756491
ENSG00000163521	120.1908603	-0.657888426	0.196645215	-3.345560304	0.000821165	0.003840105	120.1908603	-0.371719876	0.197541667	-1.881728962	0.059872825	0.133688637	120.1908603	-0.28616855	0.191004089	-1.498232586	0.134072832	0.266239983	FALSE	FALSE	FALSE	FALSE	6.516261603	6.310218896	6.680782546	6.961862888	7.261191085	7.269618393	6.67987878	6.998381059	6.959924925
ENSG00000163527	14725.0285	-0.328560808	0.068835575	-4.773125076	1.81E-06	1.41E-05	14725.0285	-0.450937744	0.068763651	-6.557792368	5.46E-11	5.45E-10	14725.0285	0.122376936	0.068684829	1.781717126	0.074795373	0.169209347	FALSE	FALSE	FALSE	FALSE	13.30229498	13.33326533	13.57248106	13.65656317	13.73380806	13.81029602	13.83720552	13.8998004	13.82797206
ENSG00000163528	727.0248292	0.499986101	0.100453702	4.977278989	6.45E-07	5.35E-06	727.0248292	0.330615382	0.099135437	3.334986882	0.000853034	0.003221511	727.0248292	0.169370718	0.101052317	1.676069621	0.093724556	0.202520766	FALSE	FALSE	FALSE	FALSE	9.478868663	9.721759804	9.850657618	9.076694146	9.160532491	9.319170928	9.351291412	9.379728701	9.328638661
ENSG00000163531	390.4081076	-0.346902214	0.220985584	-1.569795675	0.116462654	0.258422133	390.4081076	-0.770616416	0.219720178	-3.507262843	0.000452742	0.001823235	390.4081076	0.423714202	0.218839033	1.936191168	0.052844292	0.127621276	FALSE	FALSE	FALSE	FALSE	8.723358349	8.585190661	7.845999935	9.031953264	8.751412141	8.478731634	9.154627031	8.936829225	9.378695462
ENSG00000163535	2343.752405	0.152494998	0.069126154	2.206039091	0.027381263	0.080955175	2343.752405	0.476371666	0.069330476	6.871028374	6.37E-12	6.97E-11	2343.752405	-0.323876668	0.069601675	-4.65328843	3.27E-06	2.13E-05	FALSE	FALSE	FALSE	FALSE	11.27846319	11.40966331	11.58200524	11.22075375	11.23251395	11.36286272	10.89860203	11.00309778	10.94104555
ENSG00000163539	2548.289195	-0.063120804	0.083871746	-0.75258721	0.451698006	0.663495552	2548.289195	0.33007244	0.08409718	3.92489307	8.68E-05	0.000399035	2548.289195	-0.393193243	0.084085977	-4.676085808	2.92E-06	1.92E-05	FALSE	FALSE	FALSE	FALSE	11.29828809	11.30744241	11.61444751	11.41674551	11.5001814	11.50329867	11.11097685	11.07127294	11.05503036
ENSG00000163541	5894.294519	0.390860037	0.083308126	4.691739619	2.71E-06	2.04E-05	5894.294519	-0.187727148	0.082887917	-2.264831285	0.023523035	0.061087958	5894.294519	0.578587185	0.083158415	6.957650491	3.46E-12	4.54E-11	FALSE	FALSE	FALSE	FALSE	12.29920194	12.31888225	12.57283535	11.91640081	12.0108801	12.09928611	12.58816211	12.66731038	12.4990593
ENSG00000163558	2372.027497	0.10312384	0.083785738	1.230804222	0.218396096	0.411139961	2372.027497	0.352476009	0.083864563	4.202919527	2.63E-05	0.000131793	2372.027497	-0.249352169	0.084045144	-2.966883717	0.003008347	0.010951424	FALSE	FALSE	FALSE	FALSE	11.20454442	11.26787824	11.4714802	11.13344548	11.20563814	11.30071344	10.98772724	11.02174957	10.87352202
ENSG00000163563	6.906687453	-1.846598457	0.859017316	-2.149663835	0.031581815	0.091027084	6.906687453	-0.698401073	0.889596526	-0.785076214	0.432408885	0.602000853	6.906687453	-1.148197384	0.80666208	-1.423393281	0.154622179	0.29514484	FALSE	FALSE	FALSE	FALSE	2.946046473	1.062288028	1.995671554	3.361003635	3.919355367	3.67722704	2.888049113	2.370975903	2.878975533
ENSG00000163565	4215.748958	-0.321678147	0.07635458	-4.212951565	2.52E-05	0.000159904	4215.748958	-0.585325676	0.076059475	-7.695631321	1.41E-14	1.94E-13	4215.748958	0.263647529	0.075833006	3.476685695	0.000507653	0.002224412	FALSE	FALSE	FALSE	FALSE	11.56338657	11.6683708	11.87189496	12.00044395	11.99348729	12.08140466	12.28471081	12.34996536	12.22553632
ENSG00000163576	22.96132804	-0.376673591	0.437065054	-0.861825001	0.388783825	0.605483471	22.96132804	0.493554757	0.452019959	1.091887089	0.274882733	0.438857014	22.96132804	-0.870228348	0.445706299	-1.952470381	0.050882384	0.123819983	FALSE	FALSE	FALSE	FALSE	4.923161179	4.438064831	4.638313448	5.042017415	5.370578841	4.676251692	4.782692637	4.075280646	3.678580348
ENSG00000163577	912.3462047	-0.082340138	0.117037817	-0.703534463	0.481722737	0.69118488	912.3462047	-0.803268417	0.114807799	-6.996636311	2.62E-12	2.97E-11	912.3462047	0.720928279	0.114703404	6.285151546	3.28E-10	3.52E-09	FALSE	FALSE	FALSE	FALSE	9.146817415	9.078864365	9.422594418	9.233104077	9.330742789	9.347739314	10.05755242	10.11546601	9.884721459
ENSG00000163581	2.910532485	-0.63954008	1.072541734	-0.596284564	0.550985141	0.747855268	2.910532485	-0.172017915	1.090342068	-0.15776509	0.874641908	NA	2.910532485	-0.467522165	1.049241204	-0.44558121	0.655899786	NA	FALSE	FALSE	FALSE	FALSE	2.122066923	1.667429591	1.581115635	2.356713808	2.596096901	1.981168243	1.50046518	2.370975903	1.896898832
ENSG00000163584	2746.438162	-0.002805026	0.092423178	-0.030349807	0.975788074	0.990182352	2746.438162	1.022061896	0.093302283	10.95430749	6.34E-28	2.01E-26	2746.438162	-1.024866921	0.093341293	-10.97978058	4.78E-28	1.86E-26	FALSE	FALSE	FALSE	FALSE	11.53513861	11.75631822	11.86536258	11.64092591	11.67334279	11.85289362	10.62294478	10.79182815	10.68108653
ENSG00000163590	73.9618273	-0.044349336	0.292507053	-0.151618004	0.879488232	0.943306434	73.9618273	0.173006935	0.292807988	0.59085456	0.554617875	0.705870945	73.9618273	-0.21735627	0.292782313	-0.742381833	0.457856024	0.634422185	FALSE	FALSE	FALSE	FALSE	6.666687733	6.270096265	6.298079831	6.566450317	6.627925236	6.145113491	6.299151569	5.830787336	6.520484124
ENSG00000163596	141.4463775	-0.159414064	0.191566188	-0.832161803	0.405317621	0.620995194	141.4463775	-0.125104967	0.190244923	-0.657599502	0.510795514	0.670838138	141.4463775	-0.034309097	0.189200284	-0.181337451	0.856102711	0.920236181	FALSE	FALSE	FALSE	FALSE	6.917382679	6.848814149	7.102792229	7.076449601	7.152808103	7.124761841	7.194091698	7.19196966	6.839265799
ENSG00000163597	2766.282155	0.322124063	0.100510721	3.20487266	0.001351222	0.006014922	2766.282155	0.515550281	0.100517615	5.128954578	2.91E-07	1.94E-06	2766.282155	-0.193426218	0.100826599	-1.918404674	0.055059719	0.13194571	FALSE	FALSE	FALSE	FALSE	11.5059107	11.5726517	11.84675692	11.28710407	11.31655569	11.37091494	11.18198843	11.21090137	10.98630563
ENSG00000163602	3628.216035	-0.237044267	0.0696334	-3.404174836	0.000663643	0.003170276	3628.216035	0.078563039	0.069756096	1.126253373	0.260058288	0.422294377	3628.216035	-0.315607305	0.069577246	-4.536070674	5.73E-06	3.59E-05	FALSE	FALSE	FALSE	FALSE	11.56777567	11.57058843	11.83854088	11.82305986	11.86704683	12.00309347	11.56963374	11.5999014	11.57296736
ENSG00000163605	5233.480397	-0.133432907	0.087752996	-1.520551018	0.128372547	0.278689696	5233.480397	0.46917095	0.087982513	5.332547732	9.68E-08	6.84E-07	5233.480397	-0.602603857	0.087944363	-6.852103303	7.28E-12	9.25E-11	FALSE	FALSE	FALSE	FALSE	12.1975598	12.35499384	12.55551475	12.41838404	12.49791987	12.60077708	11.88397977	12.01414365	11.80227838
ENSG00000163606	4.699158713	-0.155443529	1.048478097	-0.148256343	0.882140467	0.944130942	4.699158713	-0.114806438	1.036785256	-0.110733093	0.911828003	0.949895248	4.699158713	-0.040637091	1.027632041	-0.039544398	0.968456356	0.983748842	FALSE	FALSE	FALSE	FALSE	2.122066923	1.062288028	1.995671554	1.614008529	2.332618765	1.568235342	1.904583863	1.808898026	1.896898832
ENSG00000163607	561.3556063	0.129025724	0.106242799	1.214442068	0.224578959	0.418590678	561.3556063	0.720720894	0.107969679	6.675215694	2.47E-11	2.57E-10	561.3556063	-0.591695169	0.108598435	-5.448468673	5.08E-08	4.27E-07	FALSE	FALSE	FALSE	FALSE	9.26554171	9.306672048	9.594146146	9.112051396	9.273072589	9.401137617	8.568614462	8.73403949	8.712892016
ENSG00000163608	1766.806311	0.249196091	0.086674536	2.875078454	0.004039271	0.015757739	1766.806311	0.808636657	0.087303887	9.262321393	2.00E-20	4.08E-19	1766.806311	-0.559440566	0.087707026	-6.37851484	1.79E-10	1.99E-09	FALSE	FALSE	FALSE	FALSE	10.94838047	11.09420134	11.34129573	10.73942508	10.90284796	11.00137158	10.28504926	10.36410202	10.31523019
ENSG00000163611	34.69101892	-0.288389112	0.347502534	-0.829890674	0.406600598	0.62225353	34.69101892	0.74518439	0.363495954	2.050048651	0.040359683	0.096674654	34.69101892	-1.033573502	0.359903889	-2.871804207	0.004081357	0.014355554	FALSE	FALSE	FALSE	FALSE	5.531937153	5.118337396	5.420625148	5.59703254	5.370578841	5.929441651	4.733937251	4.792158802	4.326884378
ENSG00000163612	6.744387427	-0.951820198	0.895063428	-1.063410892	0.287595656	0.498204612	6.744387427	-1.919362233	0.854773187	-2.245463781	0.024738375	0.063728273	6.744387427	0.967542035	0.787501768	1.228622049	0.219213545	0.383124097	FALSE	FALSE	FALSE	FALSE	1.813474931	1.062288028	2.580152313	2.621179574	3.01168887	2.301832104	3.688259287	3.566762102	3.333480085
ENSG00000163617	83.3075893	-0.379752715	0.209210362	-1.815171634	0.069497537	0.172714436	83.3075893	0.186266597	0.213728475	0.871510439	0.383475508	0.556255785	83.3075893	-0.566019312	0.209879549	-2.696876923	0.006999313	0.023056772	FALSE	FALSE	FALSE	FALSE	6.476069863	6.310218896	6.470024285	6.888471282	6.727469951	6.769480507	6.176806077	6.185352006	6.338200912
ENSG00000163618	7.769447681	-0.568816216	0.723591657	-0.786101125	0.431808245	0.6448488	7.769447681	0.562480216	0.764733239	0.735524739	0.462019979	0.628577666	7.769447681	-1.131296432	0.745539683	-1.517419473	0.129160811	0.259134231	FALSE	FALSE	FALSE	FALSE	3.230038385	2.42033765	3.316732399	3.847653788	3.01168887	3.67722704	1.904583863	2.774433509	2.688904599
ENSG00000163623	38.66783806	-0.475325205	0.432134069	-1.099948463	0.271354577	0.478202348	38.66783806	0.594769594	0.442927986	1.342813306	0.179332434	0.319438367	38.66783806	-1.070094799	0.43851007	-2.440296979	0.014675192	0.043830903	FALSE	FALSE	FALSE	FALSE	5.939158168	5.611248873	4.852406337	6.29071811	5.967332954	5.675763771	4.683476388	4.606933243	5.387561469
ENSG00000163624	487.6971357	0.121442764	0.108935008	1.114818516	0.2649282	0.470307378	487.6971357	-0.868592867	0.102920556	-8.439449832	3.19E-17	5.28E-16	487.6971357	0.990035631	0.10418165	9.50297518	2.04E-21	5.39E-20	FALSE	FALSE	FALSE	FALSE	8.230119288	8.416245866	8.502036383	8.223114465	8.173175874	8.384301562	9.200206887	9.235376501	9.312246581
ENSG00000163625	2441.227609	-0.73825989	0.061310962	-12.0412381	2.16E-33	1.16E-31	2441.227609	-0.165340067	0.06181616	-2.674706197	0.007479477	0.022597187	2441.227609	-0.572919823	0.060808371	-9.421726248	4.44E-21	1.15E-19	FALSE	FALSE	FALSE	FALSE	10.98941014	11.02882739	11.03383311	11.71355318	11.74041664	11.8104986	11.24641276	11.09623658	11.20184585
ENSG00000163626	33.44461835	-0.559116736	0.366953517	-1.523671831	0.12759071	0.277450098	33.44461835	-0.468256659	0.365136131	-1.282416663	0.199696522	0.346609369	33.44461835	-0.090860078	0.352961462	-0.257422091	0.796852951	0.883298814	FALSE	FALSE	FALSE	FALSE	4.21755268	4.508733794	4.901309288	4.796657516	5.260928754	5.223431346	4.829854073	5.330032985	4.819728525
ENSG00000163629	1145.511337	-1.065920854	0.092086837	-11.57517067	5.51E-31	2.66E-29	1145.511337	-0.509275252	0.092756083	-5.490478192	4.01E-08	2.98E-07	1145.511337	-0.556645602	0.090405815	-6.157188059	7.40E-10	7.70E-09	FALSE	FALSE	FALSE	FALSE	9.583458406	9.511992325	9.780502028	10.62452535	10.67333868	10.78220505	10.13704703	10.20795131	10.06062334
ENSG00000163630	1.70193156	1.942182166	1.77916036	1.091628506	0.274996421	NA	1.70193156	0.262068544	1.577752061	0.166102489	0.868076295	NA	1.70193156	1.680113622	1.786137988	0.940640439	0.346889151	NA	FALSE	FALSE	FALSE	FALSE	2.122066923	1.062288028	0.997115813	0	0	1.568235342	0.937095483	0.875451284	2.469937241
ENSG00000163633	2.392481074	0.205638945	1.223539852	0.168068858	0.866529109	NA	2.392481074	0.405052731	1.224087247	0.330901847	0.740718627	NA	2.392481074	-0.199413786	1.240354324	-0.160771629	0.872273271	NA	FALSE	FALSE	FALSE	FALSE	2.376141609	1.062288028	2.580152313	1.614008529	1.593876885	2.301832104	2.219920781	1.416387805	1.493687676
ENSG00000163634	2172.505821	-0.002889636	0.079859723	-0.036183895	0.971135728	0.988060625	2172.505821	0.065190446	0.079699652	0.817951458	0.413384906	0.584350666	2172.505821	-0.068080082	0.079769028	-0.85346511	0.393401428	0.574077312	FALSE	FALSE	FALSE	FALSE	10.96238914	11.00381443	11.2224457	11.03414474	11.05020513	11.12077931	10.97663753	11.07406811	10.94636645
ENSG00000163635	1273.386146	-0.13524654	0.076143871	-1.776197316	0.075700401	0.184750416	1273.386146	0.175533682	0.076476397	2.295266107	0.021717879	0.057089578	1273.386146	-0.310780222	0.076249919	-4.075810501	4.59E-05	0.000248427	FALSE	FALSE	FALSE	FALSE	10.25450251	10.19066707	10.01521136	10.3007056	10.28597005	10.28433232	10.03508967	9.919281054	9.985078986
ENSG00000163636	4606.703864	0.147711836	0.084782012	1.742254434	0.081463933	0.195715074	4606.703864	0.163086281	0.08467143	1.926107555	0.054090945	0.123117814	4606.703864	-0.015374444	0.084800015	-0.181302376	0.856130241	0.920236181	FALSE	FALSE	FALSE	FALSE	12.01529383	12.12794463	12.36899475	11.9707493	11.99348729	12.11503229	12.00642053	12.04780529	11.97590335
ENSG00000163638	97.70909869	1.183887847	0.237598163	4.982731493	6.27E-07	5.22E-06	97.70909869	0.358236349	0.222186134	1.612325403	0.106891148	0.213275803	97.70909869	0.825651499	0.239717031	3.444275509	0.000572592	0.00247701	FALSE	FALSE	FALSE	FALSE	6.642680852	7.121083508	6.708526466	5.657190644	5.627789611	5.7032353	6.472622363	6.356750223	6.590124926
ENSG00000163644	216.3672436	-1.061803029	0.17047148	-6.228625621	4.71E-10	5.76E-09	216.3672436	-0.897050985	0.170345205	-5.266077105	1.39E-07	9.66E-07	216.3672436	-0.164752043	0.16142878	-1.020586564	0.307450358	0.488318909	FALSE	FALSE	FALSE	FALSE	6.654734227	6.764683615	7.113208544	7.950065286	7.973299565	7.782304209	7.711114057	7.659169839	7.855753052
ENSG00000163655	2880.294809	0.317193978	0.088633204	3.578726296	0.000345273	0.001753979	2880.294809	0.267314925	0.088407391	3.0236717	0.002497273	0.008484599	2880.294809	0.049879053	0.088743313	0.562059849	0.574075243	0.726951732	FALSE	FALSE	FALSE	FALSE	11.55737982	11.58548067	11.91420794	11.35167484	11.31997712	11.44702802	11.42595625	11.45517247	11.38149517
ENSG00000163659	562.3444845	0.165575014	0.125242669	1.322033573	0.186156971	0.367325819	562.3444845	-0.686089024	0.121293319	-5.656445287	1.55E-08	1.20E-07	562.3444845	0.851664037	0.122393985	6.958381488	3.44E-12	4.52E-11	FALSE	FALSE	FALSE	FALSE	8.511037567	8.702892833	8.861516977	8.502662935	8.409916351	8.664895401	9.367364086	9.472476775	9.287303864
ENSG00000163660	2792.169005	-0.168584385	0.087569046	-1.92515954	0.054209402	0.142276412	2792.169005	-0.076999998	0.08748703	-0.880130432	0.378788655	0.551427326	2792.169005	-0.091584387	0.08737699	-1.04815223	0.294568476	0.473417114	FALSE	FALSE	FALSE	FALSE	11.33057945	11.34172222	11.60663549	11.55953055	11.57033155	11.66484162	11.56485025	11.50904521	11.44066182
ENSG00000163661	278.354352	1.579044853	0.152646182	10.34447654	4.43E-25	1.70E-23	278.354352	1.39903843	0.149498304	9.358222762	8.11E-21	1.70E-19	278.354352	0.180006422	0.158809104	1.133476719	0.257014112	0.430386946	FALSE	FALSE	FALSE	FALSE	8.77672551	8.932308792	9.115769752	7.355966978	7.335196038	7.426192127	7.659834095	7.57326911	7.40850233
ENSG00000163666	26.07163558	-0.086973178	0.478988574	-0.181576727	0.855914914	0.931802585	26.07163558	-0.029780476	0.476800961	-0.062458926	0.95019737	0.972523256	26.07163558	-0.057192702	0.476140279	-0.120117336	0.9043902	0.948252405	FALSE	FALSE	FALSE	FALSE	4.510684491	5.118337396	4.638313448	5.129558834	5.142254274	4.146170545	4.400724533	4.99455841	4.909641592
ENSG00000163681	1957.645207	-0.04994973	0.092516587	-0.539900268	0.589265813	0.77306496	1957.645207	-0.193566047	0.092129194	-2.101028333	0.035638479	0.08698526	1957.645207	0.143616317	0.092123409	1.55895574	0.119006856	0.243760994	FALSE	FALSE	FALSE	FALSE	11.00066879	10.97368346	10.75661122	11.02632512	10.933697	10.92904507	11.06367299	11.02001117	11.22446945
ENSG00000163682	34593.46815	0.386401554	0.09943118	3.886120567	0.000101859	0.00057924	34593.46815	0.778392359	0.099447359	7.827179765	4.99E-15	7.16E-14	34593.46815	-0.391990805	0.099475004	-3.940596022	8.13E-05	0.000419795	FALSE	FALSE	FALSE	FALSE	15.2750238	15.3381342	15.62210178	14.91491962	15.05783012	15.11853874	14.61126637	14.77831007	14.51524469
ENSG00000163683	622.4644271	-0.302875618	0.109120603	-2.775604338	0.005509922	0.020677988	622.4644271	-0.252599793	0.108589642	-2.326186814	0.020008587	0.053184318	622.4644271	-0.050275825	0.107471328	-0.467806864	0.639922711	0.776913586	FALSE	FALSE	FALSE	FALSE	8.582185546	8.804707647	8.954239398	8.985780349	9.113989137	9.154788823	9.048974631	9.097113314	8.948558155
ENSG00000163684	2.408389737	-2.02932604	1.453037394	-1.396609645	0.162530988	NA	2.408389737	-0.759260226	1.518558203	-0.499987571	0.617083829	NA	2.408389737	-1.270065813	1.345026081	-0.944268539	0.345032438	NA	FALSE	FALSE	FALSE	FALSE	0.878366672	1.062288028	0.997115813	2.621179574	1.006690946	3.147578745	1.50046518	0	2.469937241
ENSG00000163686	612.1644093	-0.120794458	0.116642171	-1.035598511	0.300389487	0.512537234	612.1644093	-0.739590004	0.114073984	-6.483423986	8.97E-11	8.79E-10	612.1644093	0.618795546	0.113778276	5.438608908	5.37E-08	4.50E-07	FALSE	FALSE	FALSE	FALSE	8.768429255	8.787045475	9.016604787	8.959143604	8.976220378	9.008307412	9.575387602	9.735172669	9.472038383
ENSG00000163689	436.7750572	0.15245448	0.136930429	1.113371811	0.265548777	0.471084854	436.7750572	0.040576031	0.135719224	0.298970399	0.764962631	0.857009247	436.7750572	0.11187845	0.136584388	0.819115942	0.412720267	0.592807212	FALSE	FALSE	FALSE	FALSE	8.664964471	8.725323308	8.936752113	8.435542961	8.768207744	8.664895401	8.688604677	8.829762479	8.694037149
ENSG00000163694	428.0687581	0.381246361	0.125628475	3.034712953	0.002407647	0.01006821	428.0687581	-0.527210899	0.120979706	-4.357845769	1.31E-05	6.87E-05	428.0687581	0.90845726	0.123263195	7.370060927	1.71E-13	2.51E-12	FALSE	FALSE	FALSE	FALSE	8.754495258	8.853041472	8.552661908	8.281615966	8.330721958	8.417852405	9.255228419	9.221324783	9.276782432
ENSG00000163697	6373.370806	-0.44389123	0.074276819	-5.976174457	2.28E-09	2.61E-08	6373.370806	-0.245862957	0.074282227	-3.309849031	0.000933463	0.003501699	6373.370806	-0.198028273	0.074067789	-2.673608537	0.007503999	0.024481876	FALSE	FALSE	FALSE	FALSE	12.18566696	12.23928982	12.47223803	12.67520505	12.78442584	12.77452589	12.57870191	12.5599423	12.49634113
ENSG00000163701	1.836885035	0.72908445	1.530914529	0.47624112	0.633902608	NA	1.836885035	0.943129771	1.53338765	0.615062845	0.538513218	NA	1.836885035	-0.214045321	1.585176793	-0.135029305	0.892588704	NA	FALSE	FALSE	FALSE	FALSE	3.230038385	1.062288028	0.997115813	1.021839161	1.593876885	1.568235342	0.937095483	1.808898026	0.932090942
ENSG00000163702	30.40515121	-0.222816706	0.606194669	-0.367566257	0.713196679	0.853018265	30.40515121	-1.063974328	0.595463149	-1.786801298	0.073969609	0.158426804	30.40515121	0.841157622	0.592162632	1.420484132	0.155466785	0.296377214	FALSE	FALSE	FALSE	FALSE	5.772169313	4.508733794	2.994948882	5.627425131	4.405035459	4.560855779	5.517868147	5.237319045	6.032779603
ENSG00000163703	156.8283533	-0.10288694	0.209214274	-0.491777821	0.622876417	0.796820024	156.8283533	0.435163724	0.211408167	2.058405453	0.039551229	0.09507724	156.8283533	-0.538050664	0.211086895	-2.548953418	0.010804673	0.033581201	FALSE	FALSE	FALSE	FALSE	7.528150499	7.835686073	7.461864085	7.8505169	7.635335364	7.668445551	7.185051845	7.035566409	7.312872528
ENSG00000163704	18.19892051	0.147289268	0.577115591	0.255216235	0.798556093	0.904381949	18.19892051	0.425542157	0.578988414	0.734975254	0.462354565	0.628876882	18.19892051	-0.278252889	0.582387825	-0.477779371	0.632807245	0.771762819	FALSE	FALSE	FALSE	FALSE	5.243550602	4.363755116	4.082028985	4.899860212	4.100031904	4.368361682	4.048705591	3.664954496	4.673390384
ENSG00000163710	1774.763678	-0.710209219	0.103918952	-6.8342608	8.24E-12	1.21E-10	1774.763678	-1.31428343	0.102890779	-12.77357841	2.30E-37	1.10E-35	1774.763678	0.604074211	0.101464618	5.95354541	2.62E-09	2.56E-08	FALSE	FALSE	FALSE	FALSE	9.652706815	9.558540446	9.95712765	10.38205605	10.4614578	10.47469938	11.03251331	11.12778764	10.95958348
ENSG00000163714	4969.013152	0.118008371	0.071071169	1.66042536	0.096828912	0.223769121	4969.013152	0.248735754	0.071032335	3.501725741	0.000462255	0.001857845	4969.013152	-0.130727383	0.071146704	-1.837434131	0.066145832	0.153221886	FALSE	FALSE	FALSE	FALSE	12.22206826	12.29814559	12.53314322	12.17165971	12.20100952	12.33266769	12.08263099	12.13203269	12.09627299
ENSG00000163719	2552.157838	0.162952317	0.065605657	2.483815019	0.012998331	0.043105665	2552.157838	-0.240327965	0.064745098	-3.711909808	0.000205701	0.000884791	2552.157838	0.403280282	0.065097324	6.195036222	5.83E-10	6.11E-09	FALSE	FALSE	FALSE	FALSE	11.20966002	11.24153476	11.11964191	10.99825443	11.09282965	10.98956617	11.47823365	11.45130776	11.36171905
ENSG00000163728	2312.52847	-0.317774902	0.089592827	-3.546878855	0.000389824	0.001957371	2312.52847	0.072421806	0.089816387	0.806331761	0.420051582	0.59061444	2312.52847	-0.390196708	0.089517669	-4.358879217	1.31E-05	7.73E-05	FALSE	FALSE	FALSE	FALSE	10.94470355	10.94689197	11.24689365	11.24912782	11.38892852	11.46067413	11.03062216	10.92783683	10.96680156
ENSG00000163738	708.2943496	-0.027550059	0.107714909	-0.255768297	0.798129755	0.904099142	708.2943496	0.332130457	0.108257431	3.067969131	0.002155189	0.007441181	708.2943496	-0.359680516	0.108332554	-3.320151716	0.000899685	0.003723944	FALSE	FALSE	FALSE	FALSE	9.338343836	9.556456888	9.744101995	9.529122393	9.556365011	9.647292417	9.204686661	9.286402172	9.157975233
ENSG00000163743	600.6802155	-0.010907583	0.103349545	-0.105540701	0.915946776	0.961373144	600.6802155	0.213031817	0.10349626	2.058352797	0.039556279	0.095078073	600.6802155	-0.223939401	0.103661673	-2.160291209	0.030750133	0.081724798	FALSE	FALSE	FALSE	FALSE	9.11008325	9.263897714	9.43510334	9.157017724	9.287125135	9.401137617	8.961682012	9.159503039	9.053369308
ENSG00000163754	1439.382286	0.073495237	0.079942745	0.919348427	0.357913356	0.575509827	1439.382286	-0.127376414	0.079121962	-1.609874299	0.107425301	0.214172438	1439.382286	0.200871651	0.079418435	2.529282403	0.011429602	0.035235056	FALSE	FALSE	FALSE	FALSE	10.25450251	10.3410681	10.51681131	10.20696509	10.33414116	10.35639795	10.47596233	10.58163156	10.43740679
ENSG00000163755	551.5284394	-0.288905627	0.120554721	-2.396468795	0.016553903	0.052882801	551.5284394	-0.616876031	0.118824842	-5.191473613	2.09E-07	1.41E-06	551.5284394	0.327970404	0.117790709	2.784348671	0.005363534	0.018264881	FALSE	FALSE	FALSE	FALSE	8.572687701	8.645241755	8.870755104	8.997462854	8.858812165	9.096415057	9.261692182	9.429469593	9.24042449
ENSG00000163781	5056.345102	0.279149621	0.080953402	3.448275347	0.000564179	0.002733088	5056.345102	0.908523338	0.081236237	11.18372018	4.90E-29	1.66E-27	5056.345102	-0.629373717	0.081397708	-7.732081596	1.06E-14	1.73E-13	FALSE	FALSE	FALSE	FALSE	12.58575213	12.61107269	12.89245008	12.3567942	12.40620257	12.49864724	11.79839439	11.82067489	11.74960854
ENSG00000163785	2737.005461	0.04328365	0.065969937	0.656111733	0.511752236	0.715506756	2737.005461	0.953855103	0.06696279	14.24455443	4.85E-46	3.02E-44	2737.005461	-0.910571453	0.067057276	-13.57901051	5.33E-42	3.85E-40	FALSE	FALSE	FALSE	FALSE	11.74946335	11.76716928	11.87877951	11.75973075	11.75312773	11.75661269	10.85438273	10.92536244	10.75496338
ENSG00000163788	903.0558111	0.081444116	0.104255583	0.781196686	0.434686823	0.64793297	903.0558111	0.235438408	0.104168829	2.260161798	0.023811211	0.061677841	903.0558111	-0.153994292	0.104499484	-1.473636867	0.14057939	0.27534278	FALSE	FALSE	FALSE	FALSE	9.768161737	9.745730935	10.09094629	9.731551191	9.729297193	9.910026945	9.70752026	9.615946593	9.578676696
ENSG00000163794	11.77657674	1.107933993	0.625151008	1.772266188	0.076350381	0.186026307	11.77657674	-0.232865471	0.567393414	-0.410412713	0.681503222	0.800938663	11.77657674	1.340799464	0.616152674	2.176083169	0.029549042	0.078941719	FALSE	FALSE	FALSE	FALSE	4.456630275	3.920972501	3.316732399	3.208524524	2.596096901	2.978005579	4.400724533	3.756887505	4.260084948
ENSG00000163795	17.3219431	0.267217387	0.712680681	0.374946864	0.707699984	0.84980806	17.3219431	-0.446391731	0.696009177	-0.641358973	0.521289482	0.679235625	17.3219431	0.713609118	0.702516152	1.015790336	0.309729239	0.490415182	FALSE	FALSE	FALSE	FALSE	4.613072007	4.438064831	3.164793564	5.129558834	3.181798648	2.978005579	4.520552442	3.756887505	5.074223575
ENSG00000163798	2380.515297	0.288546299	0.064296922	4.487715596	7.20E-06	5.06E-05	2380.515297	0.023785807	0.06354667	0.374304533	0.70817776	0.818535673	2380.515297	0.264760493	0.064135343	4.12815274	3.66E-05	0.000201389	FALSE	FALSE	FALSE	FALSE	11.19889624	11.15674092	11.30313593	10.89585906	10.96244144	10.94063294	11.17115645	11.27206489	11.14686538
ENSG00000163806	11.4276065	0.1432284	0.588981916	0.243179623	0.807866252	0.909256531	11.4276065	0.32727663	0.588900202	0.555742092	0.578387178	0.724803871	11.4276065	-0.18404823	0.59690252	-0.308338839	0.757824516	0.857312228	FALSE	FALSE	FALSE	FALSE	3.353495805	3.697178644	3.454183345	3.361003635	3.01168887	3.67722704	3.206647395	3.347722416	3.046895241
ENSG00000163807	980.3167939	-0.111518808	0.082594873	-1.350190442	0.176954903	0.35375553	980.3167939	0.156046739	0.082839589	1.883721798	0.059602616	0.133173566	980.3167939	-0.267565547	0.082667165	-3.236660506	0.001209372	0.004858313	FALSE	FALSE	FALSE	FALSE	9.751421596	9.836103966	9.984335501	9.966636152	9.945552154	9.99445115	9.587444676	9.676055172	9.839682015
ENSG00000163808	1231.747364	0.302661797	0.104573628	2.894245935	0.003800703	0.01493149	1231.747364	1.106942357	0.105814566	10.46115296	1.30E-25	3.67E-24	1231.747364	-0.80428056	0.106318731	-7.56480586	3.88E-14	6.10E-13	FALSE	FALSE	FALSE	FALSE	10.61526893	10.69840545	11.03383311	10.47168183	10.46352175	10.51981739	9.589158919	9.798737907	9.648894589
ENSG00000163810	36.75619236	1.703047126	0.391253277	4.352799648	1.34E-05	9.01E-05	36.75619236	1.100581497	0.36896386	2.982897834	0.002855333	0.009532869	36.75619236	0.602465628	0.405584175	1.485426863	0.137430784	0.271095382	FALSE	FALSE	FALSE	FALSE	5.878779569	5.874717262	5.749220489	3.947393249	4.536335044	4.063791258	4.576929663	4.834974167	4.909641592
ENSG00000163811	6248.714518	0.190614173	0.074192345	2.569189217	0.010193678	0.035107966	6248.714518	-0.152325164	0.073845695	-2.062749409	0.039136443	0.094232994	6248.714518	0.342939337	0.074022213	4.632924669	3.61E-06	2.34E-05	FALSE	FALSE	FALSE	FALSE	12.07789665	12.17419857	12.40944051	11.95585672	12.03848738	12.10348045	12.33691286	12.45641595	12.326419
ENSG00000163812	3851.966676	0.022418446	0.063603657	0.352471029	0.724485042	0.859494422	3851.966676	-0.396925754	0.063020851	-6.298324259	3.01E-10	2.81E-09	3851.966676	0.4193442	0.06310676	6.644996546	3.03E-11	3.64E-10	FALSE	FALSE	FALSE	FALSE	11.62633159	11.64747885	11.78823712	11.57861364	11.69678026	11.72051768	12.08718726	12.13471268	12.02859026
ENSG00000163814	7.883480236	0.385734688	0.875562158	0.440556601	0.659534028	0.820901451	7.883480236	-1.194215108	0.793812388	-1.504404726	0.132477188	0.252557511	7.883480236	1.579949797	0.82544705	1.914053479	0.055613323	0.132992562	FALSE	FALSE	FALSE	FALSE	2.122066923	1.667429591	3.316732399	1.614008529	2.818806188	1.981168243	3.34293817	3.843311553	3.457913774
ENSG00000163817	6.119969173	0.730241824	1.0458592	0.698221926	0.485038417	0.694316201	6.119969173	-0.326105994	0.975188468	-0.334403046	0.738075441	0.839771337	6.119969173	1.056347818	1.026905876	1.028670536	0.30363452	0.483691913	FALSE	FALSE	FALSE	FALSE	3.095019087	1.667429591	2.317310623	0	2.010024819	2.785812735	2.47854428	2.940477798	2.878975533
ENSG00000163818	782.4654662	-0.16402362	0.111017719	-1.477454429	0.139553865	0.296770257	782.4654662	-0.04377989	0.11082074	-0.395051417	0.692804943	0.808112506	782.4654662	-0.12024373	0.110468868	-1.088485217	0.276380959	0.453262838	FALSE	FALSE	FALSE	FALSE	9.193008233	9.211895477	9.50993359	9.330996696	9.546662803	9.540923494	9.293583607	9.408361708	9.358880667
ENSG00000163820	904.2684885	-0.337610425	0.196252231	-1.720288338	0.085380042	0.202737076	904.2684885	-0.863765085	0.195521453	-4.417750947	9.97E-06	5.30E-05	904.2684885	0.52615466	0.195093393	2.696937365	0.006998043	0.02305651	FALSE	FALSE	FALSE	FALSE	9.745798104	9.765707674	9.081699324	9.948695121	9.839884856	9.895215019	10.34613718	10.17916221	10.67789137
ENSG00000163832	1376.346933	0.118698912	0.091320159	1.299810609	0.193665888	0.37772261	1376.346933	0.179312637	0.091076689	1.968809355	0.048974988	0.113492599	1376.346933	-0.060613725	0.091407279	-0.663117056	0.507255588	0.676119635	FALSE	FALSE	FALSE	FALSE	10.30508786	10.44608701	10.64976016	10.31711375	10.39055154	10.34880775	10.27230164	10.37864545	10.21849012
ENSG00000163840	725.3716317	0.553054007	0.083634805	6.612725465	3.77E-11	5.19E-10	725.3716317	0.242052433	0.081797943	2.959150597	0.003084883	0.010223259	725.3716317	0.311001575	0.083932299	3.705386127	0.000211069	0.001000227	FALSE	FALSE	FALSE	FALSE	10.02303799	9.859952991	9.95712765	9.396434172	9.317110725	9.468726623	9.827108099	9.533863323	9.751244987
ENSG00000163848	2463.737954	0.074254532	0.107529477	0.690550485	0.489848074	0.698461932	2463.737954	0.744490085	0.107970031	6.895340111	5.37E-12	5.93E-11	2463.737954	-0.670235553	0.108063117	-6.202260023	5.57E-10	5.85E-09	FALSE	FALSE	FALSE	FALSE	11.45899574	11.44444358	11.85531431	11.42000465	11.50168866	11.63216228	10.90549799	10.83926097	10.78793897
ENSG00000163864	55.39874089	1.178952397	0.307129849	3.838612244	0.000123732	0.000691055	55.39874089	0.159809979	0.285523168	0.559709324	0.575677722	0.722707957	55.39874089	1.019142418	0.307406057	3.315297124	0.000915458	0.003783566	FALSE	FALSE	FALSE	FALSE	6.158187659	6.07430599	6.203757397	5.171414929	5.012935651	4.783097203	5.981796382	6.250058998	5.696277784
ENSG00000163866	1981.25918	0.252473223	0.089287604	2.827640263	0.004689247	0.01802421	1981.25918	-0.278579956	0.088241849	-3.157004962	0.001593986	0.005686137	1981.25918	0.53105318	0.088749125	5.983756768	2.18E-09	2.14E-08	FALSE	FALSE	FALSE	FALSE	10.6933042	10.70688406	10.93380801	10.48107393	10.51517902	10.58772067	11.0995962	11.12347657	10.94237762
ENSG00000163867	370.554315	-0.200175084	0.125025413	-1.601075169	0.109360271	0.246431426	370.554315	-0.115708126	0.124516574	-0.929258835	0.352754963	0.523947921	370.554315	-0.084466957	0.123707759	-0.682794334	0.494736811	0.665711526	FALSE	FALSE	FALSE	FALSE	8.254085344	8.316355263	8.461847742	8.444105727	8.509169218	8.675336705	8.422428307	8.585237023	8.365054941
ENSG00000163870	438.3490747	0.222865639	0.241846408	0.921517262	0.356780433	0.57433283	438.3490747	-0.121701474	0.240796468	-0.505412208	0.613269346	0.751828715	438.3490747	0.344567114	0.241353784	1.427643306	0.153394552	0.293420046	FALSE	FALSE	FALSE	FALSE	9.327090204	9.155197455	8.293452233	9.000368758	8.689275545	8.514063015	9.016218674	8.813797361	9.295666109
ENSG00000163872	1573.379757	-0.324938293	0.074903892	-4.338069559	1.44E-05	9.59E-05	1573.379757	0.059004576	0.075237813	0.784240967	0.432898731	0.602340874	1573.379757	-0.383942868	0.074766848	-5.135202023	2.82E-07	2.14E-06	FALSE	FALSE	FALSE	FALSE	10.67122387	10.7403088	10.63447441	10.89975514	11.08614737	11.03351612	10.63958415	10.62573522	10.60490481
ENSG00000163875	2323.703667	-0.017953492	0.087590678	-0.204970353	0.837595288	0.922539354	2323.703667	0.819050044	0.088389257	9.26639813	1.93E-20	3.93E-19	2323.703667	-0.837003536	0.088423679	-9.465830212	2.91E-21	7.64E-20	FALSE	FALSE	FALSE	FALSE	11.30403934	11.44218841	11.61169515	11.39813669	11.48451346	11.53756379	10.63045626	10.73573892	10.53775462
ENSG00000163877	782.3704857	0.111559573	0.100723392	1.107583558	0.268041707	0.474080966	782.3704857	0.864546892	0.102827244	8.407760976	4.18E-17	6.86E-16	782.3704857	-0.752987319	0.103287091	-7.290236452	3.09E-13	4.45E-12	FALSE	FALSE	FALSE	FALSE	9.619267129	9.72732706	9.847541658	9.643210456	9.640868088	9.584047207	8.926858061	8.939284048	8.740720182
ENSG00000163882	2528.15065	0.337856879	0.097556679	3.463185548	0.00053382	0.002599445	2528.15065	0.293649721	0.097312202	3.017604331	0.002547813	0.008633093	2528.15065	0.044207158	0.097705559	0.452452849	0.650942782	0.784673167	FALSE	FALSE	FALSE	FALSE	11.29684669	11.32651929	11.60294455	11.01055758	11.14391564	11.07550987	11.12699645	11.21748973	11.01127301
ENSG00000163888	24.31228038	-1.470998812	0.647280316	-2.27258388	0.023051268	0.06997779	24.31228038	-0.550050213	0.65547277	-0.83916562	0.401376377	0.573735455	24.31228038	-0.920948599	0.63402783	-1.452536553	0.146352473	0.28366596	FALSE	FALSE	FALSE	FALSE	4.841151257	3.81341065	3.164793564	6.130187299	5.370578841	4.676251692	4.336859085	4.075280646	5.112594086
ENSG00000163898	197.4190467	-0.588850867	0.169162907	-3.480969191	0.000499603	0.00244726	197.4190467	-1.849259594	0.158776955	-11.64690173	2.38E-31	8.97E-30	197.4190467	1.260408727	0.151000975	8.347023743	7.00E-17	1.37E-15	FALSE	FALSE	FALSE	FALSE	6.287674504	6.530011741	6.53344687	7.043018957	7.024475238	7.030309253	8.224881016	8.328582647	8.304190043
ENSG00000163900	857.8273473	0.148604622	0.109325693	1.359283608	0.174056736	0.349519205	857.8273473	-0.276585705	0.107777678	-2.566261493	0.01028013	0.029957033	857.8273473	0.425190327	0.108365915	3.923653745	8.72E-05	0.000447118	FALSE	FALSE	FALSE	FALSE	9.497393229	9.566844719	9.844418954	9.405231517	9.527060421	9.542825487	9.974732816	9.936585718	9.826757144
ENSG00000163902	12900.89202	-0.074045793	0.080587693	-0.918822591	0.358188374	0.575565707	12900.89202	0.074867377	0.080578971	0.929118058	0.352827907	0.523979255	12900.89202	-0.148913171	0.080573433	-1.848167128	0.064578169	0.150291718	FALSE	FALSE	FALSE	FALSE	13.43598196	13.49417158	13.72628768	13.60117176	13.63482952	13.65343804	13.4909802	13.56181562	13.38133511
ENSG00000163904	3446.239405	-0.010995681	0.072647715	-0.151356188	0.879694748	0.943306434	3446.239405	-0.079902259	0.072383617	-1.10387215	0.269648601	0.433031744	3446.239405	0.068906578	0.072430594	0.951346307	0.341428607	0.52311142	FALSE	FALSE	FALSE	FALSE	11.43035951	11.45510773	11.67150681	11.45537749	11.51965402	11.62005197	11.59715467	11.64119838	11.56000933
ENSG00000163913	772.0497838	0.475496586	0.090307521	5.265304391	1.40E-07	1.29E-06	772.0497838	1.41426034	0.093264871	15.16391244	6.13E-52	4.68E-50	772.0497838	-0.938763754	0.094555117	-9.928217365	3.14E-23	9.29E-22	FALSE	FALSE	FALSE	FALSE	10.16568966	10.21860604	10.39404209	9.754108119	9.825513528	9.778995382	8.865939974	8.902015759	8.774019191
ENSG00000163918	1957.326296	0.276165872	0.093053864	2.967806611	0.00299933	0.012222979	1957.326296	0.765994684	0.093482478	8.193992079	2.53E-16	4.00E-15	1957.326296	-0.489828811	0.093854534	-5.219021294	1.80E-07	1.40E-06	FALSE	FALSE	FALSE	FALSE	11.10098367	11.22063447	11.49805358	10.93814798	11.03640587	11.03216276	10.50531077	10.56424184	10.46361958
ENSG00000163923	986.4596285	-0.006954436	0.10661092	-0.06523193	0.947989339	0.977318323	986.4596285	0.132112984	0.106501975	1.240474506	0.214799938	0.366436221	986.4596285	-0.13906742	0.10660795	-1.304475137	0.192071631	0.347837916	FALSE	FALSE	FALSE	FALSE	9.795637425	9.801335151	10.10275555	9.89505547	9.932200513	9.908552577	9.746447333	9.89292854	9.668344738
ENSG00000163931	8108.596056	0.003624411	0.133263564	0.027197317	0.978302356	0.991271454	8108.596056	-0.367887097	0.13315696	-2.76280788	0.005730649	0.017836137	8108.596056	0.371511509	0.133167594	2.78980416	0.005273993	0.018022261	FALSE	FALSE	FALSE	FALSE	13.14629813	13.10604565	12.54208532	13.0009935	12.97624535	12.84943654	13.24229516	13.28459658	13.39465547
ENSG00000163932	718.6262567	0.418631949	0.136356681	3.070124235	0.002139697	0.009085789	718.6262567	-0.090502735	0.134705879	-0.671854384	0.501676403	0.664170004	718.6262567	0.509134684	0.135895443	3.746517714	0.000179306	0.000859596	FALSE	FALSE	FALSE	FALSE	9.829262155	9.769310275	9.291151253	9.264868232	9.270717133	9.12969861	9.710673372	9.729510583	9.743624575
ENSG00000163933	908.3255344	-0.05340773	0.084868843	-0.629297251	0.52915447	0.729839789	908.3255344	0.144558716	0.084906523	1.702563125	0.088649856	0.183969631	908.3255344	-0.197966446	0.084903038	-2.33167683	0.019717699	0.056369969	FALSE	FALSE	FALSE	FALSE	9.697092151	9.740234382	9.905623844	9.757547324	9.900557587	9.846768296	9.587444676	9.673108484	9.652154545
ENSG00000163935	1033.443876	0.302871847	0.104529179	2.897486151	0.003761663	0.014817608	1033.443876	0.349033387	0.104225746	3.348821199	0.000811562	0.003080428	1033.443876	-0.04616154	0.10493462	-0.439907629	0.66000401	0.79150611	FALSE	FALSE	FALSE	FALSE	10.26240126	10.16628106	10.48407783	9.896616034	9.992048293	10.12333491	10.01609979	9.988473873	9.859560004
ENSG00000163938	4121.386435	-0.068148358	0.067648806	-1.007384486	0.313750044	0.528085772	4121.386435	0.37324485	0.067894116	5.497455047	3.85E-08	2.87E-07	4121.386435	-0.441393208	0.06788076	-6.502478885	7.90E-11	9.07E-10	FALSE	FALSE	FALSE	FALSE	11.78725152	11.94094688	12.04781375	11.98218623	11.9686343	12.03317194	11.50345147	11.62680237	11.52931347
ENSG00000163939	3090.507152	-0.027782693	0.072826284	-0.381492666	0.702837712	0.847211301	3090.507152	0.361239208	0.07304312	4.945561051	7.59E-07	4.81E-06	3090.507152	-0.389021901	0.073067486	-5.324145154	1.01E-07	8.15E-07	FALSE	FALSE	FALSE	FALSE	11.55456809	11.63519181	11.82909347	11.65113161	11.67378855	11.78139268	11.33795655	11.33447538	11.26069279
ENSG00000163945	51.07641797	-0.082535959	0.391654715	-0.210736539	0.833092861	0.92082097	51.07641797	-0.521997853	0.385869203	-1.352784435	0.176124507	0.314974294	51.07641797	0.439461894	0.38530987	1.140541491	0.254060777	0.426643555	FALSE	FALSE	FALSE	FALSE	6.07092897	5.792127473	5.242305609	6.019954513	5.767992386	5.619199763	6.194932152	5.697926514	6.64351411
ENSG00000163946	2935.243698	-0.134333976	0.067462269	-1.991246047	0.046453844	0.125119809	2935.243698	0.298008057	0.067732639	4.399770373	1.08E-05	5.73E-05	2935.243698	-0.432342033	0.067646614	-6.391185168	1.65E-10	1.83E-09	FALSE	FALSE	FALSE	FALSE	11.59539777	11.58445854	11.80278949	11.74334596	11.8271285	11.8207249	11.38213295	11.35300618	11.35872912
ENSG00000163947	1173.907023	-0.455856467	0.100100059	-4.554007981	5.26E-06	3.77E-05	1173.907023	-0.352115959	0.099955062	-3.522742639	0.000427106	0.001725498	1173.907023	-0.103740508	0.099115903	-1.046658561	0.295257083	0.474051649	FALSE	FALSE	FALSE	FALSE	9.770932973	9.875078909	10.1528406	10.34023491	10.32735727	10.50623458	10.22897724	10.38945762	10.23814714
ENSG00000163950	2142.96862	0.287121524	0.058900951	4.874650072	1.09E-06	8.78E-06	2142.96862	0.117280964	0.058216985	2.014548918	0.043951934	0.103683065	2142.96862	0.16984056	0.058871862	2.884919096	0.003915143	0.013841319	FALSE	FALSE	FALSE	FALSE	11.09491425	11.2040928	11.25514774	10.89116983	10.88216645	10.92029268	11.05315403	11.10391577	11.04452495
ENSG00000163956	4560.568065	-0.273835801	0.066233354	-4.134409366	3.56E-05	0.000220146	4560.568065	-0.552534691	0.065900756	-8.384345242	5.10E-17	8.34E-16	4560.568065	0.27869889	0.065695091	4.242309182	2.21E-05	0.000126214	FALSE	FALSE	FALSE	FALSE	11.84164616	11.8983974	11.72129711	12.12149358	12.09915233	12.06561584	12.36645148	12.38932418	12.36591909
ENSG00000163959	4.789566353	-0.403624317	0.907127594	-0.444947679	0.656357566	0.8192761	4.789566353	-0.190627263	0.908244511	-0.209885401	0.833757117	0.900978339	4.789566353	-0.212997054	0.88862339	-0.239693279	0.810568046	0.891998483	FALSE	FALSE	FALSE	FALSE	2.77990064	2.42033765	1.995671554	3.208524524	2.010024819	2.978005579	3.206647395	1.416387805	2.878975533
ENSG00000163960	1094.761384	-0.198386166	0.072280583	-2.744667484	0.006057224	0.022462341	1094.761384	-0.13211882	0.071956976	-1.836080772	0.066345712	0.144955088	1094.761384	-0.066267346	0.071519687	-0.926560898	0.354154565	0.536244514	FALSE	FALSE	FALSE	FALSE	9.98057472	9.953176547	10.15662223	10.27693685	10.16435586	10.24515185	10.14522697	10.12735614	10.21628938
ENSG00000163961	1568.95012	-0.003453585	0.076593155	-0.045089989	0.964035581	0.984785117	1568.95012	-0.155978246	0.07586168	-2.056087435	0.039774089	0.095533439	1568.95012	0.152524662	0.075974311	2.007582037	0.044687725	0.111176721	FALSE	FALSE	FALSE	FALSE	10.2731919	10.29931623	10.48608296	10.39094124	10.30910937	10.37359846	10.51886499	10.53775783	10.47286706
ENSG00000163964	791.1021625	-0.050343547	0.083396317	-0.603666304	0.546065521	0.74400287	791.1021625	-0.218165066	0.082133379	-2.65622905	0.007901992	0.023721234	791.1021625	0.16782152	0.082142726	2.043047859	0.041047701	0.103882712	FALSE	FALSE	FALSE	FALSE	9.416524033	9.461667183	9.484081855	9.448431121	9.515169859	9.548516467	9.68043687	9.745028161	9.5889195
ENSG00000163975	102.0564351	1.053876732	0.236151137	4.462721386	8.09E-06	5.64E-05	102.0564351	0.658002693	0.229823434	2.863079201	0.004195457	0.013483634	102.0564351	0.395874038	0.239869479	1.650372695	0.098866732	0.211344285	FALSE	FALSE	FALSE	FALSE	7.706645512	7.281050769	7.071084301	6.612758633	6.261103647	6.062672065	6.67987878	6.536115165	6.873186185
ENSG00000163995	83.21630823	1.878423124	0.35655123	5.268312009	1.38E-07	1.27E-06	83.21630823	0.205093857	0.33588379	0.61060957	0.541458085	0.695817399	83.21630823	1.673329267	0.356871103	4.688889777	2.75E-06	1.81E-05	FALSE	FALSE	FALSE	FALSE	7.467943883	7.154527453	6.386612147	5.686354432	5.012935651	4.783097203	6.54506691	6.80734704	7.021719464
ENSG00000164002	370.5032418	-0.256626076	0.141478046	-1.813893268	0.069694159	0.173098853	370.5032418	0.287686561	0.14308588	2.01058665	0.044369135	0.104423494	370.5032418	-0.544312637	0.142248097	-3.826502067	0.000129977	0.000644163	FALSE	FALSE	FALSE	FALSE	8.277659773	8.492331663	8.728949049	8.639432046	8.830305161	8.817241614	8.15252613	8.317302669	8.187711338
ENSG00000164008	7.778209329	0.258060825	0.771544925	0.334472844	0.73802278	0.867844051	7.778209329	0.419850334	0.770480298	0.544920272	0.585808353	0.730796101	7.778209329	-0.161789509	0.780723817	-0.207230144	0.835830127	0.907322882	FALSE	FALSE	FALSE	FALSE	3.670851769	3.107300373	3.579670411	2.621179574	3.712768098	2.978005579	3.206647395	2.370975903	3.572461946
ENSG00000164010	79.85049168	-0.511767491	0.260087068	-1.967677577	0.049105147	0.131267219	79.85049168	0.509808191	0.269360669	1.8926601	0.058403086	0.130971172	79.85049168	-1.021575682	0.264922165	-3.856135184	0.000115194	0.000576952	FALSE	FALSE	FALSE	FALSE	6.22438333	6.290297057	6.40368485	6.9133523	7.001931047	6.529694844	5.917754585	6.009620871	5.478515307
ENSG00000164011	346.5583875	0.100814461	0.133651364	0.754309262	0.450663542	0.662724834	346.5583875	0.462471578	0.13454198	3.437377516	0.000587376	0.002307044	346.5583875	-0.361657117	0.135230241	-2.67438047	0.007486746	0.024429704	FALSE	FALSE	FALSE	FALSE	8.547050104	8.660842028	8.801593684	8.52301328	8.624341813	8.563616535	8.189157124	8.332323125	8.094931761
ENSG00000164022	3186.821092	-0.478785144	0.064006738	-7.480230324	7.42E-14	1.32E-12	3186.821092	-0.05441334	0.064272411	-0.846604934	0.397215363	0.570126184	3186.821092	-0.424371803	0.06376419	-6.655331216	2.83E-11	3.40E-10	FALSE	FALSE	FALSE	FALSE	11.29347781	11.34956488	11.47046778	11.81441717	11.82351724	11.91295176	11.39002169	11.5131705	11.371641
ENSG00000164023	2866.482263	-0.722125795	0.082473277	-8.755876148	2.03E-18	5.18E-17	2866.482263	-0.391266472	0.082657605	-4.733581015	2.21E-06	1.31E-05	2866.482263	-0.330859323	0.081624594	-4.053426902	5.05E-05	0.000271624	FALSE	FALSE	FALSE	FALSE	10.40212364	10.45394351	10.7067563	11.14596512	11.25889824	11.33184774	10.89721888	10.99663012	10.84317959
ENSG00000164024	4092.320586	-0.216303857	0.100301155	-2.156544026	0.03104121	0.089744669	4092.320586	0.377205721	0.100543609	3.751662848	0.000175666	0.000764203	4092.320586	-0.593509578	0.100454835	-5.908223112	3.46E-09	3.33E-08	FALSE	FALSE	FALSE	FALSE	11.80392163	11.9269027	12.19113652	12.1188219	12.16373005	12.30070849	11.63457374	11.68244548	11.47143699
ENSG00000164031	2108.879726	-0.737288375	0.086767679	-8.497269718	1.94E-17	4.58E-16	2108.879726	-0.109550749	0.08728341	-1.255115366	0.209436883	0.359453555	2108.879726	-0.627737626	0.086407217	-7.264874934	3.73E-13	5.32E-12	FALSE	FALSE	FALSE	FALSE	10.57540199	10.6247489	10.91606977	11.37201097	11.39866921	11.56496337	10.80434439	10.85884361	10.78571442
ENSG00000164032	11330.40284	0.188827429	0.093894903	2.011050909	0.04432008	0.120422775	11330.40284	0.443450264	0.093911568	4.721998312	2.34E-06	1.38E-05	11330.40284	-0.254622834	0.093964105	-2.709788311	0.006732616	0.022265354	FALSE	FALSE	FALSE	FALSE	13.42524757	13.58563945	13.82424621	13.34541609	13.45486753	13.4854787	13.16610037	13.27927752	13.06755136
ENSG00000164037	6.716145784	1.420531395	0.903011671	1.573104137	0.115694707	0.25706198	6.716145784	1.412556728	0.889224763	1.588526082	0.112167428	0.221507382	6.716145784	0.007974667	0.959606218	0.008310353	0.993369374	0.996190337	FALSE	FALSE	FALSE	FALSE	3.095019087	3.278865826	3.454183345	1.021839161	3.181798648	1.981168243	0.937095483	3.089368788	2.211684305
ENSG00000164038	852.4214454	-0.50328405	0.096599175	-5.210024294	1.89E-07	1.71E-06	852.4214454	-0.610684712	0.095786869	-6.375453333	1.82E-10	1.74E-09	852.4214454	0.107400662	0.094149746	1.140742977	0.253976897	0.426598134	FALSE	FALSE	FALSE	FALSE	9.04974738	9.160694292	9.329625159	9.609350345	9.692814898	9.751297944	9.815439206	9.842673216	9.712733917
ENSG00000164039	803.849152	-0.834825045	0.102777421	-8.122650237	4.56E-16	9.65E-15	803.849152	-0.564619264	0.10299367	-5.482077352	4.20E-08	3.11E-07	803.849152	-0.270205781	0.100354818	-2.692504309	0.007091762	0.023321635	FALSE	FALSE	FALSE	FALSE	8.962739864	8.916150089	9.237409379	9.818090956	9.846226447	9.964964891	9.638006083	9.637270639	9.538724787
ENSG00000164040	2902.580805	-0.214430613	0.050151498	-4.275657187	1.91E-05	0.000123838	2902.580805	-0.339264975	0.049675817	-6.829580135	8.52E-12	9.24E-11	2902.580805	0.124834362	0.04938138	2.527964228	0.011472604	0.035350737	FALSE	FALSE	FALSE	FALSE	11.22843155	11.23568709	11.32402443	11.4431488	11.48907977	11.50085468	11.55084379	11.65731722	11.59769427
ENSG00000164045	879.2806122	0.282337176	0.136211595	2.072783711	0.038192413	0.106381	879.2806122	0.325213596	0.135936487	2.392393715	0.016738875	0.04568271	879.2806122	-0.04287642	0.136532075	-0.314039171	0.753491288	0.854006779	FALSE	FALSE	FALSE	FALSE	10.24656028	10.17581355	9.699865164	9.910585664	9.784825269	9.606045033	9.673989733	9.647815621	9.826757144
ENSG00000164048	496.4114722	0.451855854	0.106284336	4.251387072	2.12E-05	0.000137096	496.4114722	0.600858549	0.106117764	5.662186313	1.49E-08	1.17E-07	496.4114722	-0.149002696	0.10806687	-1.378800881	0.167956155	0.313942951	FALSE	FALSE	FALSE	FALSE	9.259634608	9.459438803	9.484081855	8.907447144	8.932186784	9.01105793	8.754250829	8.850778142	8.800703514
ENSG00000164050	58.83532921	0.308845939	0.549390979	0.562160558	0.574006632	0.763044179	58.83532921	-0.097561415	0.545708412	-0.178779387	0.858110931	0.917096983	58.83532921	0.406407355	0.547934523	0.741707883	0.458264343	0.634719061	FALSE	FALSE	FALSE	FALSE	6.956858879	6.349255807	4.99440664	6.32820723	5.794469072	5.619199763	5.827688149	5.674542906	6.884318037
ENSG00000164051	1007.06344	0.163231411	0.094380993	1.729494534	0.083720624	0.199715931	1007.06344	-0.478147793	0.092441494	-5.172436888	2.31E-07	1.55E-06	1007.06344	0.641379204	0.0930614	6.89200038	5.50E-12	7.08E-11	FALSE	FALSE	FALSE	FALSE	9.765385168	9.866695208	10.00266009	9.745474065	9.715507736	9.692542538	10.34410821	10.44665562	10.28299801
ENSG00000164053	233.3389474	0.259139095	0.130068361	1.992329985	0.046334864	0.124919869	233.3389474	0.591670709	0.131192239	4.509952063	6.48E-06	3.55E-05	233.3389474	-0.332531613	0.133183669	-2.496789709	0.012532325	0.038214711	FALSE	FALSE	FALSE	FALSE	8.331213405	8.250862883	8.189002448	8.087584989	8.041206083	7.86368632	7.711114057	7.610711685	7.681652069
ENSG00000164054	4120.987384	-0.072367292	0.074519577	-0.97111787	0.331489586	0.547630345	4120.987384	-0.651477697	0.07398102	-8.806011285	1.30E-18	2.36E-17	4120.987384	0.579110405	0.073956051	7.830466804	4.86E-15	8.16E-14	FALSE	FALSE	FALSE	FALSE	11.85574632	11.75177275	11.60755675	11.85109814	11.83949856	11.74550712	12.41848068	12.39537116	12.35970121
ENSG00000164061	7.913839609	-0.946637942	0.791258403	-1.196370159	0.231552141	0.427155556	7.913839609	-0.241705734	0.805834059	-0.299944799	0.764219262	0.856720289	7.913839609	-0.704932207	0.775793084	-0.908660081	0.363529582	0.545533852	FALSE	FALSE	FALSE	FALSE	3.095019087	3.107300373	2.580152313	3.947393249	4.012520177	3.299300308	3.787158156	1.808898026	3.457913774
ENSG00000164062	6623.848106	0.117687724	0.078213859	1.504691433	0.132403427	0.285011945	6623.848106	-0.17771378	0.078007454	-2.2781641	0.022716802	0.059291323	6623.848106	0.295401504	0.078085639	3.783045213	0.000154921	0.000755032	FALSE	FALSE	FALSE	FALSE	12.81232072	12.74951312	12.53750036	12.58420002	12.62391238	12.54540743	12.88186707	12.88572569	12.87242116
ENSG00000164066	72.27093534	-0.986091011	0.26570014	-3.711292779	0.000206203	0.00109874	72.27093534	-0.847791	0.265190535	-3.196912746	0.001389069	0.005027914	72.27093534	-0.13830001	0.250931234	-0.551147053	0.581532872	0.732480861	FALSE	FALSE	FALSE	FALSE	5.583290522	5.247934519	5.579308879	6.534731138	6.14244416	6.647510158	6.158449363	6.414351522	6.338200912
ENSG00000164073	388.3703287	-0.225720903	0.116322091	-1.940481815	0.052321162	0.138040376	388.3703287	-0.573795268	0.113559582	-5.052812453	4.35E-07	2.83E-06	388.3703287	0.348074365	0.112410312	3.096462937	0.001958443	0.007470713	FALSE	FALSE	FALSE	FALSE	8.022548213	8.250862883	8.298024905	8.387517144	8.397015508	8.462746708	8.79641207	8.731209	8.758978487
ENSG00000164074	177.6306984	-0.052907842	0.169955578	-0.311303948	0.755569566	0.878093816	177.6306984	-0.310920615	0.166491948	-1.867481396	0.061834392	0.137260049	177.6306984	0.258012772	0.166489558	1.549723447	0.121207908	0.247099255	FALSE	FALSE	FALSE	FALSE	7.238924716	7.229674232	7.334111564	7.39181877	7.261191085	7.305910506	7.620141374	7.534828828	7.575767858
ENSG00000164076	9.806912748	0.327693866	0.624748747	0.524521046	0.599916186	0.780930671	9.806912748	1.036718557	0.645053133	1.607183198	0.108014187	0.214922499	9.806912748	-0.709024691	0.655178344	-1.082185786	0.279169983	0.456358665	FALSE	FALSE	FALSE	FALSE	4.562786359	4.285409045	2.994948882	3.847653788	3.919355367	3.299300308	3.467457648	2.774433509	2.878975533
ENSG00000164077	135.986298	0.279494703	0.33941997	0.823448023	0.410253263	0.625472561	135.986298	-0.170716561	0.336495441	-0.507336919	0.611918438	0.750673432	135.986298	0.450211264	0.338124007	1.331497482	0.183025373	0.335534965	FALSE	FALSE	FALSE	FALSE	7.695019854	7.564268749	6.351848408	7.2029253	7.057644443	6.70299588	7.203075259	7.240550329	7.694357453
ENSG00000164078	1.744130674	-0.685024063	1.358122151	-0.504390612	0.613986914	NA	1.744130674	0.749891817	1.498070286	0.500571852	0.616672477	NA	1.744130674	-1.43491588	1.4433596	-0.994149954	0.320149869	NA	FALSE	FALSE	FALSE	FALSE	1.813474931	1.062288028	0.997115813	1.614008529	2.010024819	1.568235342	0.937095483	0.875451284	0.932090942
ENSG00000164080	722.261865	-0.343680841	0.136382244	-2.519982294	0.011736074	0.039542425	722.261865	-0.009793129	0.136680614	-0.071649727	0.942880665	0.968338304	722.261865	-0.333887712	0.136049945	-2.454155434	0.014121593	0.042350411	FALSE	FALSE	FALSE	FALSE	9.762603245	9.645400724	9.154107299	9.902841464	9.932200513	9.790247436	9.549206626	9.47078088	9.59401376
ENSG00000164081	786.7299168	-0.011568188	0.108164803	-0.106949647	0.914828926	0.960668528	786.7299168	-0.749069922	0.105629537	-7.091481643	1.33E-12	1.55E-11	786.7299168	0.737501734	0.105767334	6.972868734	3.11E-12	4.09E-11	FALSE	FALSE	FALSE	FALSE	9.366099755	9.253646141	9.094898725	9.223188104	9.3193917	9.213282733	9.940226248	10.05676217	9.966867846
ENSG00000164082	4.184898529	0.3923318	0.999601233	0.392488311	0.694697446	0.842330858	4.184898529	0.444602642	0.993058457	0.447710443	0.654362184	0.782065844	4.184898529	-0.052270842	1.012265258	-0.051637495	0.958817542	NA	FALSE	FALSE	FALSE	FALSE	3.572623898	2.687330296	1.995671554	2.356713808	3.01168887	1.981168243	2.47854428	1.808898026	2.878975533
ENSG00000164086	63.12598133	-0.032282349	0.61437567	-0.052544966	0.958094467	0.981876882	63.12598133	-0.309904503	0.611920889	-0.506445374	0.612544029	0.751121756	63.12598133	0.277622155	0.61176884	0.453802378	0.649971072	0.784236912	FALSE	FALSE	FALSE	FALSE	7.095960841	6.002656661	4.5794294	7.141072964	5.685515746	5.223431346	6.002527114	5.330032985	6.917207328
ENSG00000164087	828.517659	0.151666312	0.102368978	1.481565166	0.138456034	0.295055469	828.517659	0.116143236	0.101758378	1.141362878	0.253718946	0.414062764	828.517659	0.035523076	0.102320212	0.347175553	0.728459436	0.838277011	FALSE	FALSE	FALSE	FALSE	9.787449522	9.697383639	9.890564323	9.588259909	9.581289571	9.752942008	9.652835307	9.794676637	9.575246204
ENSG00000164088	256.8702528	-0.096539977	0.232122931	-0.415900214	0.677483023	0.832264845	256.8702528	-0.227459228	0.231057788	-0.984425716	0.324906239	0.494428919	256.8702528	0.130919252	0.230864923	0.567081608	0.570658738	0.724710199	FALSE	FALSE	FALSE	FALSE	8.289304087	8.209030416	7.4941037	8.300600918	8.046723282	8.024780305	8.081230649	8.170406629	8.472225184
ENSG00000164089	29.02968547	0.884684042	0.382831202	2.310898478	0.020838463	0.064118587	29.02968547	0.12188155	0.359938011	0.338618168	0.734897395	0.83772919	29.02968547	0.762802492	0.38262752	1.993590247	0.046196852	0.114314332	FALSE	FALSE	FALSE	FALSE	5.275125586	5.288669559	5.123674162	4.210903045	4.260578906	4.61970719	5.30071403	5.103635046	4.909641592
ENSG00000164091	5425.365302	-0.02301596	0.075715964	-0.303977633	0.761144932	0.882061318	5425.365302	0.334549202	0.075813563	4.412788264	1.02E-05	5.41E-05	5425.365302	-0.357565162	0.075829406	-4.715389182	2.41E-06	1.61E-05	FALSE	FALSE	FALSE	FALSE	12.4146756	12.4646055	12.67524547	12.46777364	12.55541332	12.60647177	12.22007662	12.21971329	12.10937739
ENSG00000164093	89.20996248	0.311604956	0.223976727	1.391238103	0.164153237	0.334934293	89.20996248	0.612763017	0.225271338	2.720110882	0.006526003	0.020042727	89.20996248	-0.301158061	0.228627098	-1.317245695	0.187756282	0.341941768	FALSE	FALSE	FALSE	FALSE	7.190068371	6.978969897	6.708526466	6.850326203	6.5209996	6.589804816	6.48740522	6.100160458	6.462245076
ENSG00000164096	2960.006342	-0.272735876	0.127152489	-2.144951145	0.031956753	0.091928007	2960.006342	-0.008168925	0.127200467	-0.064220874	0.948794356	0.971947833	2960.006342	-0.264566951	0.127059852	-2.082223045	0.037322101	0.096048358	FALSE	FALSE	FALSE	FALSE	11.14597511	11.32651929	11.63039911	11.49969187	11.67868283	11.76396919	11.44122254	11.47772369	11.21071683
ENSG00000164099	259.9525244	-0.395672963	0.217211385	-1.821603242	0.068515209	0.170684254	259.9525244	-0.177901557	0.217320876	-0.81861237	0.413007607	0.584164433	259.9525244	-0.217771405	0.21597959	-1.008296227	0.313312274	0.494189114	FALSE	FALSE	FALSE	FALSE	8.269844354	8.18225545	7.486111087	8.593985544	8.312516834	8.287798746	8.110172992	8.006840126	8.372979652
ENSG00000164104	12156.60893	0.293079542	0.075061403	3.904530571	9.44E-05	0.000540896	12156.60893	0.654533759	0.075110298	8.714301243	2.93E-18	5.22E-17	12156.60893	-0.361454218	0.075190673	-4.807168253	1.53E-06	1.06E-05	FALSE	FALSE	FALSE	FALSE	13.72630794	13.89100066	14.04041232	13.55547216	13.59925137	13.63260297	13.18265849	13.3170497	13.20222067
ENSG00000164105	749.283131	-0.527645613	0.102831063	-5.131188958	2.88E-07	2.53E-06	749.283131	-0.987588847	0.101048859	-9.77337952	1.46E-22	3.45E-21	749.283131	0.459943234	0.099081298	4.642079231	3.45E-06	2.24E-05	FALSE	FALSE	FALSE	FALSE	8.822857225	8.889913712	9.022142928	9.519026097	9.373080338	9.424020927	9.857297321	9.981344734	9.856737005
ENSG00000164109	4171.94795	0.401949488	0.084858379	4.736709462	2.17E-06	1.67E-05	4171.94795	0.732247319	0.084964924	8.618230681	6.80E-18	1.18E-16	4171.94795	-0.33029783	0.085239656	-3.874931539	0.000106655	0.000537661	FALSE	FALSE	FALSE	FALSE	12.22257446	12.34537167	12.58808472	11.87306365	11.98129439	12.10412465	11.64779406	11.70642315	11.60864264
ENSG00000164111	31286.27025	-0.297455321	0.087536068	-3.398088682	0.000678584	0.003234167	31286.27025	-0.041641911	0.08754212	-0.475678581	0.634303383	0.767464271	31286.27025	-0.25581341	0.087519748	-2.922922155	0.003467632	0.012424826	FALSE	FALSE	FALSE	FALSE	14.54633492	14.65252104	14.90641368	14.92623306	15.00562513	15.07894398	14.73821969	14.8472496	14.64847946
ENSG00000164114	1619.154307	-0.303003254	0.091231309	-3.321263898	0.000896108	0.004161335	1619.154307	-0.196913499	0.091107587	-2.161329323	0.030669909	0.076663394	1619.154307	-0.106089755	0.090674666	-1.170004365	0.241999212	0.41162328	FALSE	FALSE	FALSE	FALSE	10.31746184	10.32646972	10.5602837	10.66171098	10.64451968	10.81090021	10.51796533	10.72297287	10.55353054
ENSG00000164117	859.0467912	0.006257502	0.116076946	0.05390822	0.957008288	0.981306769	859.0467912	0.118418935	0.11586849	1.022011551	0.306775434	0.474737391	859.0467912	-0.112161434	0.116033213	-0.966632149	0.333727957	0.515637921	FALSE	FALSE	FALSE	FALSE	9.420059216	9.36259568	9.706759744	9.484160366	9.468659294	9.537111968	9.335037657	9.522448223	9.283104494
ENSG00000164118	534.6345047	-0.000661793	0.10896809	-0.006073274	0.995154258	0.998379017	534.6345047	0.344784996	0.109676119	3.143665162	0.001668462	0.005920464	534.6345047	-0.345446789	0.109890913	-3.14354281	0.00166916	0.006477583	FALSE	FALSE	FALSE	FALSE	8.908403286	9.040619238	9.188992575	8.968077275	9.007678384	9.164703992	8.69816757	8.759267062	8.64905984
ENSG00000164122	3.899214949	4.044150612	1.525557771	2.650932458	0.008026989	0.028585501	3.899214949	0.991997695	1.085440905	0.91391221	0.360762978	0.532166202	3.899214949	3.052152916	1.557764508	1.959315994	0.050075792	NA	FALSE	FALSE	FALSE	FALSE	1.420393925	3.81341065	2.994948882	1.021839161	0	0	0.937095483	2.370975903	2.688904599
ENSG00000164124	609.3067725	0.055309632	0.129910628	0.425751404	0.670289001	0.827760494	609.3067725	-1.162722838	0.12499063	-9.30248002	1.37E-20	2.84E-19	609.3067725	1.21803247	0.125573439	9.699761999	3.02E-22	8.43E-21	FALSE	FALSE	FALSE	FALSE	8.323683525	8.439043572	8.718753379	8.310000523	8.426939961	8.585925685	9.688455487	9.712389762	9.563174833
ENSG00000164125	6637.12359	-1.26074842	0.084012703	-15.00664031	6.64E-51	6.12E-49	6637.12359	-1.242267962	0.083954305	-14.79695363	1.53E-49	1.10E-47	6637.12359	-0.018480458	0.083255149	-0.22197376	0.82433431	0.900360179	FALSE	FALSE	FALSE	FALSE	11.5257351	11.61431106	11.86882458	12.83124917	12.93444638	13.0341834	12.90957179	12.98098922	12.84650885
ENSG00000164128	180.1752436	0.293809842	0.172804395	1.700245195	0.089084814	0.209342213	180.1752436	-0.609189084	0.16436945	-3.706218429	0.000210377	0.000902215	180.1752436	0.902998927	0.167788281	5.381775895	7.38E-08	6.05E-07	FALSE	FALSE	FALSE	FALSE	7.214703347	7.098348916	7.659590266	7.119851859	6.871217431	7.124761841	7.985550628	7.838200793	7.980293302
ENSG00000164134	3911.035611	0.088273474	0.071943295	1.226986808	0.219827549	0.412679081	3911.035611	-0.040231808	0.071675281	-0.561306592	0.574588549	0.721923525	3911.035611	0.128505281	0.071803422	1.789681856	0.073505071	0.16683609	FALSE	FALSE	FALSE	FALSE	11.74524205	11.86216591	12.05458539	11.75026751	11.75818097	11.89296038	11.90305601	11.99007468	11.88876774
ENSG00000164136	130.6082411	0.925885533	0.222062503	4.169481659	3.05E-05	0.000190861	130.6082411	0.173055243	0.21153654	0.818086759	0.413307649	0.584343894	130.6082411	0.752830291	0.222351584	3.385765363	0.0007098	0.00299888	FALSE	FALSE	FALSE	FALSE	7.023445106	7.003649056	7.325178662	6.252228768	6.261103647	6.124940574	7.120135363	7.02635954	6.707586749
ENSG00000164142	590.0281864	-0.577326825	0.100347026	-5.753302785	8.75E-09	9.45E-08	590.0281864	-1.011000041	0.098303583	-10.28446788	8.28E-25	2.23E-23	590.0281864	0.433673216	0.095673026	4.532868177	5.82E-06	3.64E-05	FALSE	FALSE	FALSE	FALSE	8.706087008	8.552111153	8.701598821	9.157017724	9.301042121	9.239319842	9.699607199	9.678995853	9.619218679
ENSG00000164144	1884.081602	-0.062353447	0.090407879	-0.68969041	0.490388898	0.698857516	1884.081602	-0.140375399	0.090024991	-1.559293675	0.118926888	0.231820837	1884.081602	0.078021952	0.090010879	0.866805804	0.386048421	0.566936335	FALSE	FALSE	FALSE	FALSE	10.54739061	10.57826887	10.85996222	10.66171098	10.70246736	10.81877083	10.76241772	10.90101203	10.74660035
ENSG00000164151	5311.523345	-0.40351299	0.070970839	-5.685616699	1.30E-08	1.38E-07	5311.523345	-0.086105144	0.071051435	-1.211870593	0.225561921	0.380746412	5311.523345	-0.317407846	0.070817942	-4.482025844	7.39E-06	4.54E-05	FALSE	FALSE	FALSE	FALSE	11.97169554	12.05381332	12.26918749	12.41784075	12.51692604	12.57591439	12.21592186	12.16962983	12.16834103
ENSG00000164162	103.3105913	-0.096297713	0.237002669	-0.406314888	0.684511248	0.836120664	103.3105913	-0.028531312	0.235838931	-0.120977955	0.903708496	0.944845651	103.3105913	-0.067766401	0.235423666	-0.287848723	0.77346254	0.868086885	FALSE	FALSE	FALSE	FALSE	6.240468327	6.690621413	6.735746905	6.612758633	6.422585586	6.89390898	6.442594312	6.828689355	6.462245076
ENSG00000164163	4087.888374	0.048581989	0.087917645	0.552585191	0.580547485	0.767702478	4087.888374	0.389563156	0.088032619	4.425213747	9.63E-06	5.14E-05	4087.888374	-0.340981167	0.088103015	-3.870255383	0.000108721	0.000547301	FALSE	FALSE	FALSE	FALSE	11.81235316	11.89963068	12.22154215	11.82470023	11.95842563	12.01889451	11.57483406	11.63742386	11.56131038
ENSG00000164164	2037.885074	-0.030656723	0.068435826	-0.447963075	0.654179845	0.818895394	2037.885074	0.040777674	0.068229888	0.597651202	0.550072692	0.702608016	2037.885074	-0.071434398	0.068267607	-1.046387902	0.295381976	0.474173537	FALSE	FALSE	FALSE	FALSE	10.77770498	10.84644243	10.95567844	10.85068374	10.9043682	10.91809625	10.88889198	10.76716842	10.79974565
ENSG00000164167	671.2992622	0.207977626	0.112931296	1.841629684	0.065529336	0.164637072	671.2992622	0.458281021	0.113141068	4.050527609	5.11E-05	0.000243719	671.2992622	-0.250303395	0.113903703	-2.197500071	0.027984751	0.075542833	FALSE	FALSE	FALSE	FALSE	9.338343836	9.65711543	9.825539442	9.312410109	9.454201051	9.446546934	9.095549382	9.257184921	9.104241824
ENSG00000164168	1179.929887	-0.299276063	0.088340082	-3.38777207	0.000704628	0.003341316	1179.929887	-0.519729603	0.087444587	-5.943530896	2.79E-09	2.36E-08	1179.929887	0.22045354	0.086754353	2.541123684	0.011049682	0.034205436	FALSE	FALSE	FALSE	FALSE	9.704358739	9.760286848	9.905623844	10.04331094	10.09814716	10.12967634	10.39203296	10.31579707	10.21849012
ENSG00000164169	419.3828382	-0.150576483	0.13031438	-1.155486319	0.247891332	0.448827287	419.3828382	0.128064752	0.130701974	0.979822633	0.327173678	0.496682768	419.3828382	-0.278641235	0.130301601	-2.138432929	0.032481622	0.085488875	FALSE	FALSE	FALSE	FALSE	8.511037567	8.683930634	8.898119772	8.729749514	8.902066217	8.923254584	8.544077841	8.705481547	8.461116118
ENSG00000164171	2166.220466	-1.24976947	0.104707491	-11.93581722	7.70E-33	4.05E-31	2166.220466	-0.956449181	0.104808441	-9.125688436	7.13E-20	1.40E-18	2166.220466	-0.293320289	0.103062506	-2.846042661	0.004426626	0.015438178	FALSE	FALSE	FALSE	FALSE	9.979377157	9.792510425	10.32065984	11.24729425	11.2252337	11.39164278	10.97990807	11.04073496	10.9510062
ENSG00000164172	2252.468715	0.222437572	0.086520348	2.570927849	0.010142646	0.034949704	2252.468715	0.166915889	0.086192538	1.936546851	0.05280076	0.120752316	2252.468715	0.055521684	0.086566399	0.641376846	0.521277872	0.687100302	FALSE	FALSE	FALSE	FALSE	10.96117638	11.12686347	11.2480757	10.79988429	10.87907715	10.99235261	10.89514165	11.0885163	10.84816274
ENSG00000164175	13.28079811	1.398342527	0.563964213	2.47948805	0.013157114	0.04354127	13.28079811	0.923442213	0.537246563	1.718842475	0.085643059	0.178602715	13.28079811	0.474900314	0.582658513	0.815057711	0.415039277	0.594936743	FALSE	FALSE	FALSE	FALSE	4.708672157	4.702077722	4.3164432	3.038004279	3.471573988	3.299300308	4.048705591	3.566762102	3.457913774
ENSG00000164176	19723.96956	-1.399626049	0.072428558	-19.32422915	3.36E-83	6.80E-81	19723.96956	-0.684606397	0.07249975	-9.442879364	3.63E-21	7.72E-20	19723.96956	-0.715019652	0.07225108	-9.896317782	4.32E-23	1.27E-21	FALSE	FALSE	FALSE	FALSE	13.33975681	13.4151703	13.65745081	14.7978733	14.85078138	14.96976467	14.15028699	14.19895398	14.11962105
ENSG00000164180	1067.945717	-0.438372513	0.080345911	-5.456065027	4.87E-08	4.79E-07	1067.945717	-0.27974652	0.080272576	-3.484957569	0.000492215	0.001964972	1067.945717	-0.158625993	0.079062806	-2.006328921	0.044821166	0.111422807	FALSE	FALSE	FALSE	FALSE	9.594451105	9.625662316	9.812814432	10.03057459	10.13357694	10.18674566	9.964203045	9.974180191	9.936441312
ENSG00000164181	1230.640381	-0.230777483	0.089601422	-2.575600684	0.010006614	0.034551732	1230.640381	-1.045481963	0.087293217	-11.97666898	4.71E-33	1.92E-31	1230.640381	0.81470448	0.086679305	9.399065701	5.50E-21	1.42E-19	FALSE	FALSE	FALSE	FALSE	9.37887201	9.468331745	9.687719793	9.706858093	9.725862166	9.801412411	10.58392987	10.57533225	10.51196931
ENSG00000164182	2106.694974	0.173930241	0.078448526	2.217125677	0.026614505	0.079027846	2106.694974	-0.219925458	0.077515484	-2.837180986	0.00455138	0.014505282	2106.694974	0.393855699	0.077929087	5.054026886	4.33E-07	3.22E-06	FALSE	FALSE	FALSE	FALSE	10.69768	10.84558948	10.87992528	10.57470525	10.6178957	10.7078662	10.9354546	11.1686359	10.9739837
ENSG00000164185	10.14953412	0.208259519	0.625058125	0.333184245	0.73899521	0.868499432	10.14953412	0.662193386	0.636257517	1.040763163	0.29798548	0.465410905	10.14953412	-0.453933866	0.645143376	-0.70361703	0.481671303	0.655188018	FALSE	FALSE	FALSE	FALSE	3.353495805	3.697178644	3.901502107	3.947393249	3.01168887	3.299300308	2.888049113	3.089368788	3.197292091
ENSG00000164187	1135.380707	-0.492563755	0.097394047	-5.057431861	4.25E-07	3.63E-06	1135.380707	-0.522966234	0.096945607	-5.394429407	6.87E-08	4.93E-07	1135.380707	0.030402479	0.095801813	0.317347636	0.750979836	0.852457648	FALSE	FALSE	FALSE	FALSE	9.538630366	9.490327193	9.876875026	10.00620586	10.15672247	10.23695148	10.08210758	10.24414125	10.15900537
ENSG00000164190	6214.092191	0.094057532	0.064201907	1.465027061	0.142913535	0.301415385	6214.092191	0.136214744	0.06411135	2.12465878	0.033615095	0.082776353	6214.092191	-0.042157212	0.064202971	-0.656624007	0.511422709	0.679732173	FALSE	FALSE	FALSE	FALSE	12.47263696	12.52764949	12.76054853	12.42893748	12.4643021	12.58908974	12.46683501	12.41446469	12.47072142
ENSG00000164197	301.7726741	0.239476955	0.123880575	1.933127576	0.053220484	0.140144331	301.7726741	0.091970807	0.121556753	0.756607961	0.449284771	0.617331325	301.7726741	0.147506148	0.123624873	1.193175331	0.232800714	0.400114758	FALSE	FALSE	FALSE	FALSE	8.142956707	8.235317506	8.298024905	7.973914945	7.9499347	8.035626969	8.133855842	8.223739774	8.036257915
ENSG00000164199	961.3797726	0.615216777	0.130829071	4.702447021	2.57E-06	1.95E-05	961.3797726	0.213770531	0.129553835	1.650051744	0.098932353	0.200423046	961.3797726	0.401446246	0.130960892	3.065390289	0.002173861	0.008195575	FALSE	FALSE	FALSE	FALSE	9.909418641	9.962648067	10.3473771	9.459031887	9.388370422	9.548516467	9.966842702	9.783790357	9.838251623
ENSG00000164209	2688.937859	-0.292563013	0.090953906	-3.216607478	0.001297159	0.005794484	2688.937859	-0.690450728	0.090396497	-7.638025309	2.21E-14	2.98E-13	2688.937859	0.397887715	0.090091528	4.416483145	1.00E-05	6.03E-05	FALSE	FALSE	FALSE	FALSE	10.76246895	10.78637292	11.07437983	11.11479517	11.15289647	11.24455737	11.55742625	11.6569444	11.4815512
ENSG00000164211	5449.187199	-0.834532457	0.079158383	-10.54256569	5.50E-26	2.19E-24	5449.187199	-0.816469774	0.079057405	-10.327556	5.29E-25	1.44E-23	5449.187199	-0.018062683	0.078394256	-0.230408244	0.817774556	0.89683783	FALSE	FALSE	FALSE	FALSE	11.26279855	11.34413989	11.58012918	12.12848328	12.25919804	12.31078944	12.21564445	12.25831898	12.16663239
ENSG00000164219	1120.654998	0.13086462	0.105513949	1.240258952	0.21487963	0.406124271	1120.654998	0.162609968	0.105186784	1.545916346	0.122124772	0.236682947	1120.654998	-0.031745348	0.105575995	-0.300687182	0.763653044	0.861540167	FALSE	FALSE	FALSE	FALSE	9.953995942	10.13031276	10.32514722	9.915212308	9.997756345	10.11184962	10.03005009	10.01198641	9.874988526
ENSG00000164220	2584.977548	-0.225601938	0.050734161	-4.446746228	8.72E-06	6.04E-05	2584.977548	-0.367902021	0.050221272	-7.325621375	2.38E-13	2.94E-12	2584.977548	0.142300084	0.049892902	2.852110786	0.004342996	0.015176581	FALSE	FALSE	FALSE	FALSE	11.22590908	11.1505385	11.21641941	11.39482772	11.44275293	11.4332516	11.6022569	11.53848733	11.55740369
ENSG00000164221	637.7749041	0.022608828	0.093798604	0.241035874	0.809527312	0.90971804	637.7749041	-0.032297122	0.092914074	-0.347602038	0.728139076	0.832511992	637.7749041	0.05490595	0.093208796	0.589064038	0.555818316	0.713614163	FALSE	FALSE	FALSE	FALSE	9.241766784	9.336119887	9.546902649	9.351624316	9.321669074	9.38638423	9.27026573	9.422467889	9.528118004
ENSG00000164236	97.04192593	0.827610704	0.592684322	1.396376914	0.162601023	0.332797513	97.04192593	0.500071237	0.590474628	0.846897078	0.397052492	0.570061486	97.04192593	0.327539467	0.593709252	0.551683279	0.581165368	0.732099735	FALSE	FALSE	FALSE	FALSE	8.081778053	7.197946523	5.852306593	7.242734437	6.222624773	5.434844397	6.176806077	5.697926514	7.454040631
ENSG00000164237	675.0997275	-0.139951362	0.094874152	-1.475126359	0.140178575	0.297773057	675.0997275	-0.668276476	0.092226502	-7.246035155	4.29E-13	5.23E-12	675.0997275	0.528325114	0.091804207	5.75491183	8.67E-09	7.94E-08	FALSE	FALSE	FALSE	FALSE	8.928399626	8.973493531	9.002665704	8.953156942	9.121851386	9.241663716	9.564972155	9.722401583	9.617551982
ENSG00000164241	326.9242774	0.155132836	0.126656804	1.224828281	0.220639927	0.413747141	326.9242774	0.385252741	0.126916851	3.03547351	0.002401583	0.00820223	326.9242774	-0.230119904	0.128023526	-1.797481388	0.07225923	0.164567805	FALSE	FALSE	FALSE	FALSE	8.47069797	8.479193028	8.623597078	8.262377849	8.435377026	8.409537559	8.25542986	8.132293688	8.026242681
ENSG00000164244	5103.306441	-0.334690552	0.086386404	-3.874342927	0.000106913	0.000605573	5103.306441	-0.143457037	0.086389595	-1.660582347	0.096797357	0.196946665	5103.306441	-0.191233515	0.086208985	-2.21825505	0.026537447	0.072291023	FALSE	FALSE	FALSE	FALSE	11.78519698	11.85836536	12.07737405	12.19309037	12.24276793	12.29930277	12.0896114	12.12854123	11.93332829
ENSG00000164251	1268.67161	0.103572832	0.079006689	1.310937513	0.189878876	0.372590126	1268.67161	-0.042761909	0.078241275	-0.546539011	0.584695479	0.729893828	1268.67161	0.146334741	0.078616207	1.861381347	0.062690343	0.146603032	FALSE	FALSE	FALSE	FALSE	10.32690858	10.32891307	10.32514722	10.29480003	10.18326447	10.19039032	10.34105939	10.30060266	10.46269156
ENSG00000164252	976.2730533	0.104198756	0.121576602	0.85706258	0.3914103	0.60760752	976.2730533	0.186245853	0.121361255	1.534640134	0.124872248	0.240808881	976.2730533	-0.082047097	0.121675178	-0.67431253	0.500112639	0.670475735	FALSE	FALSE	FALSE	FALSE	9.849067139	9.839535202	10.23263538	9.762690809	9.868205037	9.99445115	9.85302306	9.84004822	9.671561088
ENSG00000164253	3193.717331	-0.109377974	0.090655868	-1.206518421	0.227617661	0.422537165	3193.717331	-0.114956823	0.090499979	-1.270241432	0.203998643	0.352080999	3193.717331	0.005578849	0.090450695	0.061678346	0.950818985	0.973956938	FALSE	FALSE	FALSE	FALSE	11.31072028	11.43370001	11.68422557	11.51145246	11.59124749	11.66658716	11.58861064	11.67510014	11.51416506
ENSG00000164256	10.0118957	0.588537306	0.718447181	0.819179644	0.412683927	0.627169477	10.0118957	0.542064307	0.709882253	0.763597491	0.445107145	0.613644858	10.0118957	0.046472999	0.730576674	0.063611392	0.949279661	0.973091573	FALSE	FALSE	FALSE	FALSE	3.353495805	4.021068367	3.801993977	3.624751774	3.01168887	2.978005579	3.056125167	4.002024985	2.469937241
ENSG00000164258	2836.497437	-0.023992425	0.087309466	-0.274797518	0.783471805	0.895342797	2836.497437	-0.09411833	0.087053593	-1.081153877	0.279628671	0.444237596	2836.497437	0.070125905	0.087085812	0.805250635	0.420675062	0.600437213	FALSE	FALSE	FALSE	FALSE	11.14276935	11.24153476	11.49008288	11.21888374	11.3171265	11.41934236	11.34202896	11.46798058	11.3517284
ENSG00000164283	101.353905	0.297227522	0.228745461	1.299381072	0.193813184	0.377912952	101.353905	-0.199074216	0.218430799	-0.911383455	0.362093368	0.533661306	101.353905	0.496301738	0.224358956	2.212087934	0.02696059	0.073206829	FALSE	FALSE	FALSE	FALSE	6.158187659	5.90122892	6.369334985	5.849944732	5.871102854	5.857909202	6.48740522	6.311987941	6.237625446
ENSG00000164284	1681.563968	0.686813601	0.097345875	7.055394983	1.72E-12	2.69E-11	1681.563968	0.165900009	0.096062991	1.726991916	0.084169115	0.176019153	1681.563968	0.520913593	0.097394017	5.348517397	8.87E-08	7.19E-07	FALSE	FALSE	FALSE	FALSE	10.59820637	10.78992435	10.94259601	10.01628994	10.07538471	10.18674566	10.64206359	10.6566454	10.53599104
ENSG00000164287	26.20016528	0.342651381	0.489575204	0.699895295	0.483992696	0.693522708	26.20016528	0.456566302	0.488078123	0.935436933	0.349563171	0.520894451	26.20016528	-0.113914921	0.495211988	-0.23003264	0.818066407	0.897107087	FALSE	FALSE	FALSE	FALSE	5.074395141	4.438064831	5.242305609	4.565056551	4.100031904	5.063045226	4.520552442	4.876555422	3.956858646
ENSG00000164291	446.2402256	-0.893390388	0.12977906	-6.883933257	5.82E-12	8.64E-11	446.2402256	-0.641174713	0.130004859	-4.93192883	8.14E-07	5.14E-06	446.2402256	-0.252215675	0.126202903	-1.998493456	0.045663189	0.113225294	FALSE	FALSE	FALSE	FALSE	7.999103948	8.266242539	8.482081998	9.133386705	9.157985768	9.149805567	8.84025807	8.987523225	8.855466653
ENSG00000164292	11679.09981	-0.24613811	0.046827134	-5.256313779	1.47E-07	1.35E-06	11679.09981	0.68880741	0.04713563	14.61330659	2.31E-48	1.58E-46	11679.09981	-0.93494552	0.047069911	-19.86291239	8.52E-88	1.88E-85	FALSE	FALSE	FALSE	FALSE	13.73102971	13.69279254	13.84157726	13.94572498	13.98875037	14.07056409	13.06916798	13.06192656	13.06907656
ENSG00000164294	4184.345162	-0.563808421	0.069989135	-8.055656393	7.91E-16	1.65E-14	4184.345162	-0.274254266	0.07006427	-3.914324172	9.07E-05	0.000416071	4184.345162	-0.289554155	0.069632811	-4.158300499	3.21E-05	0.000178552	FALSE	FALSE	FALSE	FALSE	11.56058653	11.64306756	11.89433942	12.188957	12.26719577	12.34088973	11.94449128	12.00714054	11.97427634
ENSG00000164296	256.628931	0.814629479	0.164156627	4.962513492	6.96E-07	5.75E-06	256.628931	0.371201675	0.159970637	2.320436306	0.020317287	0.053870261	256.628931	0.443427804	0.165298193	2.682593169	0.00730538	0.023902344	FALSE	FALSE	FALSE	FALSE	8.022548213	8.369540372	8.567888221	7.526929817	7.497092538	7.529559837	7.995926292	7.924983129	7.954118993
ENSG00000164300	1110.463338	-0.379048062	0.076850982	-4.932247498	8.13E-07	6.65E-06	1110.463338	-0.987013546	0.074627689	-13.22583564	6.22E-40	3.22E-38	1110.463338	0.607965483	0.073263306	8.298362702	1.06E-16	2.04E-15	FALSE	FALSE	FALSE	FALSE	9.315748097	9.36497865	9.521710693	9.74026872	9.793055241	9.807753815	10.39203296	10.37411636	10.39717236
ENSG00000164303	7.101142457	1.820603983	0.853744746	2.132492166	0.032966408	0.094189085	7.101142457	1.732846759	0.835521886	2.073969322	0.03808216	0.09211544	7.101142457	0.087757224	0.910956558	0.096335246	0.923254319	0.95944486	FALSE	FALSE	FALSE	FALSE	3.467216225	4.114667762	3.99458741	1.614008529	2.818806188	2.301832104	2.47854428	3.089368788	0.932090942
ENSG00000164304	5.097774041	1.049189442	1.112212333	0.943335558	0.345509293	0.562501995	5.097774041	-0.094813726	1.012355803	-0.093656524	0.925382007	0.958138473	5.097774041	1.144003168	1.101304704	1.038770799	0.298911345	0.478371797	FALSE	FALSE	FALSE	FALSE	2.946046473	2.092451756	1.581115635	0	2.010024819	1.981168243	2.219920781	2.117138953	2.878975533
ENSG00000164305	1547.133548	-0.0626468	0.094071197	-0.66595092	0.505442472	0.710546069	1547.133548	-0.095467561	0.093696921	-1.018897523	0.30825162	0.476183257	1547.133548	0.03282076	0.093681644	0.350343559	0.726080879	0.836602443	FALSE	FALSE	FALSE	FALSE	10.20310516	10.36745406	10.58388075	10.41509706	10.43330148	10.50525947	10.46386686	10.5586645	10.42507275
ENSG00000164306	339.5717528	0.051247717	0.118978777	0.430729903	0.666664773	0.825196034	339.5717528	0.555233113	0.120802821	4.596193289	4.30E-06	2.43E-05	339.5717528	-0.503985396	0.121316269	-4.154310049	3.26E-05	0.000181227	FALSE	FALSE	FALSE	FALSE	8.59475285	8.581096965	8.845987412	8.514907556	8.657173971	8.706214725	8.090942754	8.191153356	8.085317004
ENSG00000164307	1967.434707	0.414394207	0.085483286	4.847663511	1.25E-06	9.96E-06	1967.434707	-0.006073979	0.084498973	-0.071882285	0.942695588	0.968277428	1967.434707	0.420468186	0.085294236	4.929620166	8.24E-07	5.90E-06	FALSE	FALSE	FALSE	FALSE	10.77563679	10.84473603	11.07437983	10.39756941	10.54277257	10.52078272	10.93140605	10.94014555	10.84531733
ENSG00000164308	154.7293936	-0.318453826	0.211255155	-1.507436944	0.131698695	0.28382059	154.7293936	-0.955006046	0.205322537	-4.651248039	3.30E-06	1.90E-05	154.7293936	0.63655222	0.202483415	3.143725234	0.00166812	0.006476801	FALSE	FALSE	FALSE	FALSE	6.420677518	6.442462799	6.994271048	7.076449601	6.895881428	6.881938087	7.653294016	7.579577412	7.519761364
ENSG00000164309	153.120198	-0.154176719	0.18962632	-0.813055482	0.416186249	0.629818554	153.120198	0.064584814	0.189900679	0.340097856	0.733782836	0.836983603	153.120198	-0.218761533	0.18903382	-1.157261345	0.247165601	0.418381637	FALSE	FALSE	FALSE	FALSE	6.937255797	7.027913136	7.386577709	7.30046133	7.326150376	7.203823879	7.110618449	6.979422678	7.09061917
ENSG00000164318	809.2443322	-0.42175975	0.08945757	-4.714634531	2.42E-06	1.84E-05	809.2443322	-0.097004874	0.0898638	-1.079465517	0.280380258	0.445032651	809.2443322	-0.324754876	0.088694394	-3.661503959	0.000250739	0.001168285	FALSE	FALSE	FALSE	FALSE	9.435861209	9.481569214	9.603411994	9.839344218	9.955852005	9.991668757	9.629701281	9.658284087	9.522785225
ENSG00000164323	2210.216696	0.052297643	0.091623736	0.570787061	0.568143995	0.759328257	2210.216696	0.249016711	0.09163557	2.717467791	0.006578356	0.020185476	2210.216696	-0.196719067	0.091755666	-2.14394464	0.032037323	0.084653204	FALSE	FALSE	FALSE	FALSE	11.05511236	11.07686208	11.40096446	11.06153224	11.08681699	11.23928889	10.8965268	10.99957356	10.89638282
ENSG00000164327	3329.358193	0.199599565	0.082436759	2.421244705	0.015467461	0.049969004	3329.358193	0.287689542	0.082329061	3.494386307	0.000475153	0.001904758	3329.358193	-0.088089977	0.082589482	-1.066600419	0.286152311	0.463817781	FALSE	FALSE	FALSE	FALSE	11.4250913	11.49318569	11.73442993	11.29244856	11.28947005	11.47618434	11.3007782	11.23107786	11.25802074
ENSG00000164329	1597.570049	-0.201110458	0.087970282	-2.286118129	0.022247349	0.067937043	1597.570049	-0.287486575	0.087509947	-3.285187387	0.001019146	0.003796346	1597.570049	0.086376117	0.087217329	0.990355	0.322000632	0.50370805	FALSE	FALSE	FALSE	FALSE	10.2194278	10.25760302	10.54977746	10.53216728	10.47174817	10.63484755	10.63792883	10.64841722	10.60826558
ENSG00000164330	229.0822335	-0.642697775	0.159986264	-4.017205976	5.89E-05	0.000350753	229.0822335	0.767151857	0.167275118	4.586168379	4.51E-06	2.54E-05	229.0822335	-1.409849632	0.164572283	-8.56675017	1.06E-17	2.18E-16	FALSE	FALSE	FALSE	FALSE	7.746613042	8.004144997	8.16917155	8.527049127	8.689275545	8.640234407	7.315039455	7.232566306	7.080975532
ENSG00000164331	396.6291456	0.276306841	0.127701056	2.163700511	0.030487342	0.088490474	396.6291456	0.580928765	0.128342105	4.526408268	6.00E-06	3.31E-05	396.6291456	-0.304621924	0.129856803	-2.345829539	0.018984788	0.054556611	FALSE	FALSE	FALSE	FALSE	8.613400897	8.772758381	8.962904189	8.469493249	8.435377026	8.622357695	8.285345226	8.149357195	8.178697317
ENSG00000164332	3251.036683	0.074197203	0.085379903	0.869024214	0.384833887	0.6019264	3251.036683	0.170474754	0.085299431	1.998545022	0.045657604	0.107057018	3251.036683	-0.096277551	0.085414022	-1.127186713	0.259663547	0.433399298	FALSE	FALSE	FALSE	FALSE	11.49170176	11.62876096	11.85453846	11.46802831	11.58177782	11.70955304	11.4722081	11.55498834	11.4383034
ENSG00000164338	1385.737094	-0.020469929	0.098024919	-0.208823733	0.834585844	0.92093616	1385.737094	-0.113931651	0.09748831	-1.168669865	0.242536668	0.400895578	1385.737094	0.093461721	0.097555348	0.958037903	0.338043646	0.519359426	FALSE	FALSE	FALSE	FALSE	10.06654448	10.10202147	10.35397981	10.17517155	10.16181588	10.25678638	10.2540475	10.41790007	10.19073662
ENSG00000164342	142.6988692	0.426172591	0.196607223	2.167634455	0.03018651	0.087827296	142.6988692	-0.741293267	0.184098409	-4.026614193	5.66E-05	0.000268135	142.6988692	1.167465859	0.19000214	6.144487944	8.02E-10	8.31E-09	FALSE	FALSE	FALSE	FALSE	6.824401937	6.735513376	7.184090034	6.550677898	6.335112972	6.604448976	7.679278305	7.629074758	7.655900617
ENSG00000164346	6560.560961	0.195094389	0.069088221	2.823844441	0.004745141	0.018205145	6560.560961	0.349936988	0.069070833	5.066349576	4.06E-07	2.65E-06	6560.560961	-0.154842598	0.069200949	-2.237579111	0.025248515	0.069139725	FALSE	FALSE	FALSE	FALSE	12.6601344	12.77683933	12.91271719	12.52514462	12.56313346	12.6785271	12.36620156	12.5274764	12.40726338
ENSG00000164347	2124.459912	0.138614785	0.082777172	1.674553291	0.09402191	0.218579493	2124.459912	-0.068599939	0.082217006	-0.834376513	0.404068848	0.576279957	2124.459912	0.207214724	0.082508771	2.511426621	0.012024428	0.036834204	FALSE	FALSE	FALSE	FALSE	10.85156113	10.8430276	11.17848383	10.75327253	10.80042981	10.91516248	10.99615047	11.06454237	11.02579732
ENSG00000164366	603.4426735	0.277139739	0.099270599	2.791760508	0.005242214	0.019824734	603.4426735	-0.221512468	0.09628655	-2.300554628	0.021416818	0.056415578	603.4426735	0.498652206	0.097916366	5.092633931	3.53E-07	2.65E-06	FALSE	FALSE	FALSE	FALSE	9.00336886	9.031647577	9.263361904	8.726243318	8.861945118	8.887777967	9.276662619	9.395904633	9.293580088
ENSG00000164385	38.87087028	0.096379815	0.329417331	0.292576637	0.769845774	0.886973086	38.87087028	0.648581366	0.336090757	1.929780429	0.053634049	0.12227063	38.87087028	-0.552201551	0.338319993	-1.632187168	0.102640063	0.217513357	FALSE	FALSE	FALSE	FALSE	5.451308028	5.578768206	5.852306593	5.59703254	5.685515746	5.297398541	5.004445998	4.748033826	5.221937962
ENSG00000164393	3.315066928	-3.329565056	1.574543956	-2.114621852	0.03446219	0.097678369	3.315066928	-1.619234419	1.641116143	-0.98666656	0.323806129	0.493416235	3.315066928	-1.710330637	1.320088144	-1.295618512	0.195106948	NA	FALSE	FALSE	FALSE	FALSE	0.878366672	1.062288028	0	3.947393249	1.593876885	2.301832104	1.50046518	0.875451284	1.896898832
ENSG00000164398	3.185227187	0.953420531	1.24349419	0.766726969	0.443243865	0.655480018	3.185227187	-0.090081146	1.157051243	-0.077854068	0.937944137	NA	3.185227187	1.043501678	1.232592615	0.846590889	0.397223194	NA	FALSE	FALSE	FALSE	FALSE	1.813474931	2.42033765	2.317310623	2.032636006	1.593876885	0.987472848	2.47854428	1.808898026	2.469937241
ENSG00000164402	4158.759254	0.267222056	0.054156407	4.934264873	8.05E-07	6.59E-06	4158.759254	0.301909303	0.053996458	5.591279741	2.25E-08	1.72E-07	4158.759254	-0.034687247	0.054314495	-0.638637024	0.52305909	0.688510752	FALSE	FALSE	FALSE	FALSE	12.18332859	12.24641598	12.27731536	11.93284536	12.01932313	11.95355272	11.92629771	11.96680104	11.90900751
ENSG00000164403	3.70942531	-0.215457842	1.09756093	-0.196306042	0.844370632	0.925601096	3.70942531	-0.295360266	1.082922984	-0.272743556	0.785050351	0.86973458	3.70942531	0.079902423	1.069847896	0.074685779	0.940464723	NA	FALSE	FALSE	FALSE	FALSE	2.592099992	2.092451756	1.581115635	3.208524524	2.010024819	1.568235342	3.206647395	1.416387805	2.211684305
ENSG00000164404	36.09535522	0.720759621	0.319963851	2.252628286	0.024282596	0.073185413	36.09535522	0.740740151	0.316227036	2.34243144	0.019158554	0.051282305	36.09535522	-0.01998053	0.33025904	-0.060499571	0.951757757	0.9747123	FALSE	FALSE	FALSE	FALSE	5.657047787	5.7343182	5.852306593	4.796657516	5.142254274	5.184975244	5.044981445	4.956286571	5.074223575
ENSG00000164405	3322.189266	0.318999522	0.095306391	3.347094763	0.000816633	0.003822375	3322.189266	0.136820106	0.095000023	1.440211294	0.149807629	0.27761179	3322.189266	0.182179416	0.095311793	1.911404776	0.055952583	0.133721288	FALSE	FALSE	FALSE	FALSE	11.56578228	11.69039039	11.88487166	11.22137655	11.46610229	11.50183277	11.55830165	11.68610418	11.48886271
ENSG00000164406	5.656456495	0.538664454	0.908178369	0.593126276	0.553096647	0.748917755	5.656456495	0.034588459	0.866455999	0.039919464	0.968157333	0.981763625	5.656456495	0.504075995	0.903310942	0.558031539	0.576822848	0.729143544	FALSE	FALSE	FALSE	FALSE	2.592099992	2.42033765	2.802407065	2.356713808	2.818806188	0.987472848	2.697777776	2.370975903	2.688904599
ENSG00000164414	250.6159353	-0.138985405	0.161355689	-0.861360423	0.389039566	0.605749927	250.6159353	-0.178442371	0.160072608	-1.114758937	0.264953737	0.427530332	250.6159353	0.039456966	0.159552904	0.247297072	0.804678325	0.888047665	FALSE	FALSE	FALSE	FALSE	7.514986706	7.750763401	8.143993339	7.876055337	7.8898114	8.083452394	7.808509841	8.039240985	8.118691998
ENSG00000164430	130.9344369	0.342095732	0.229419398	1.491136908	0.135925554	0.290864336	130.9344369	-0.402816045	0.222482971	-1.810547765	0.070210884	0.151854108	130.9344369	0.744911777	0.225990301	3.296211274	0.000979983	0.004017962	FALSE	FALSE	FALSE	FALSE	7.078170749	7.301099812	6.827166613	6.62787021	6.84612444	6.743253161	7.530200276	7.41295185	7.498185401
ENSG00000164440	69.23093534	-0.651105994	0.286597814	-2.271845641	0.023095835	0.070092463	69.23093534	-1.090779281	0.279688905	-3.899973373	9.62E-05	0.000438732	69.23093534	0.439673287	0.269312615	1.63257591	0.102558221	0.217407437	FALSE	FALSE	FALSE	FALSE	5.336275082	4.925168656	5.722255463	5.770467073	6.1006184	6.104481578	6.502038137	6.356750223	6.43221952
ENSG00000164442	6206.61829	-0.956852498	0.085710674	-11.16374961	6.13E-29	2.73E-27	6206.61829	-1.07733344	0.085572955	-12.58964865	2.41E-36	1.11E-34	6206.61829	0.120480942	0.084936843	1.418476806	0.156051605	0.297060167	FALSE	FALSE	FALSE	FALSE	11.67374598	11.50673772	11.34406216	12.50967653	12.4778944	12.42037274	12.56439428	12.57836829	12.62468257
ENSG00000164451	5.463455946	1.252901057	0.928493447	1.349391383	0.177211287	0.354096566	5.463455946	0.642019642	0.866854741	0.740631171	0.458917103	0.625825836	5.463455946	0.610881415	0.952174405	0.641564625	0.521155908	0.6870954	FALSE	FALSE	FALSE	FALSE	2.122066923	2.912543398	3.454183345	2.032636006	1.593876885	1.981168243	2.219920781	2.117138953	2.688904599
ENSG00000164465	3767.756179	0.277575185	0.042003844	6.608328182	3.89E-11	5.33E-10	3767.756179	1.632619606	0.044045285	37.06684187	9.62E-301	1.50E-297	3767.756179	-1.355044421	0.044368556	-30.54064703	7.53E-205	6.62E-202	FALSE	FALSE	FALSE	FALSE	12.5263107	12.52844694	12.61261227	12.24424218	12.27309156	12.31774889	10.91304566	10.92845477	10.92967306
ENSG00000164466	4665.664519	-0.01809894	0.079658902	-0.227205492	0.820263957	0.914916619	4665.664519	0.095729957	0.079613883	1.202427931	0.229197773	0.38485755	4665.664519	-0.113828897	0.079634538	-1.429391065	0.152891865	0.292794499	FALSE	FALSE	FALSE	FALSE	12.13735875	12.11278206	12.3676359	12.16358093	12.22766733	12.28829089	12.13432574	12.17744906	12.01725791
ENSG00000164494	648.6118048	0.187209226	0.101837264	1.838317517	0.066015631	0.165637032	648.6118048	-0.626765375	0.097871111	-6.403987555	1.51E-10	1.45E-09	648.6118048	0.813974601	0.099102447	8.213466202	2.15E-16	4.04E-15	FALSE	FALSE	FALSE	FALSE	8.825525459	8.992112456	9.102760786	8.784719849	8.823893041	8.756253372	9.646263352	9.589622086	9.564905511
ENSG00000164506	904.4369504	0.107288638	0.134460506	0.79791934	0.424917299	0.637978778	904.4369504	-0.093893934	0.133744117	-0.702041602	0.48265322	0.647338213	904.4369504	0.201182572	0.134043676	1.500873282	0.13338834	0.265365091	FALSE	FALSE	FALSE	FALSE	10.05408485	9.873406062	9.607101734	9.929003877	9.662590633	9.633078866	9.89243213	9.806826309	10.10054613
ENSG00000164509	2272.006609	0.081080247	0.072586641	1.117013353	0.263988616	0.469002503	2272.006609	-0.24434562	0.07182965	-3.401737609	0.000669589	0.002595652	2272.006609	0.325425867	0.072054708	4.516372009	6.29E-06	3.91E-05	FALSE	FALSE	FALSE	FALSE	10.91118265	10.91634772	11.10927211	10.8304148	10.94112214	10.92686195	11.23660253	11.26718795	11.16637628
ENSG00000164512	3.458934675	0.342450298	0.979629841	0.349571117	0.72666059	0.860786134	3.458934675	0.985593939	1.011444119	0.974442306	0.329836972	0.499481999	3.458934675	-0.643143641	1.031323944	-0.623609725	0.532883922	NA	FALSE	FALSE	FALSE	FALSE	2.122066923	2.687330296	2.994948882	2.621179574	2.332618765	1.981168243	1.904583863	1.416387805	2.211684305
ENSG00000164520	33.06274712	-0.393965833	0.373763892	-1.054050004	0.291860024	0.503016145	33.06274712	-0.195070156	0.374033372	-0.521531422	0.601996622	0.743374617	33.06274712	-0.198895676	0.367380702	-0.541388471	0.588239852	0.737700017	FALSE	FALSE	FALSE	FALSE	4.661663805	5.247934519	4.638313448	5.086452014	5.182906809	5.434844397	4.733937251	5.103635046	5.290485362
ENSG00000164535	1231.431683	0.275924495	0.075288388	3.664901096	0.000247434	0.001298322	1231.431683	-0.21231499	0.073502215	-2.888552259	0.003870197	0.012523923	1231.431683	0.488239485	0.074475397	6.555715064	5.54E-11	6.46E-10	FALSE	FALSE	FALSE	FALSE	10.24656028	10.15805992	10.24097121	9.979947009	9.894450873	9.946404804	10.41541125	10.50167213	10.3627647
ENSG00000164542	677.1504999	-0.020663746	0.103091291	-0.200441234	0.841135514	0.924456175	677.1504999	-0.680976803	0.100310276	-6.788704326	1.13E-11	1.22E-10	677.1504999	0.660313057	0.100448669	6.573636725	4.91E-11	5.77E-10	FALSE	FALSE	FALSE	FALSE	8.950569112	9.064274437	9.227855135	9.051698342	9.024552505	9.227543013	9.772330244	9.801439083	9.706475614
ENSG00000164543	3757.277494	-0.38021686	0.063076835	-6.027836694	1.66E-09	1.92E-08	3757.277494	-0.549348301	0.062718321	-8.758976574	1.97E-18	3.55E-17	3757.277494	0.169131441	0.062295131	2.715002566	0.006627526	0.021962824	FALSE	FALSE	FALSE	FALSE	11.30642894	11.2761316	11.44904126	11.68944797	11.68356056	11.80139144	11.88572443	11.93640306	11.85804198
ENSG00000164548	3527.375083	-0.190990414	0.090285548	-2.115404054	0.034395525	0.097532186	3527.375083	0.082997129	0.090359629	0.918520032	0.358346677	0.529827087	3527.375083	-0.273987543	0.090239474	-3.036227187	0.002395588	0.008946146	FALSE	FALSE	FALSE	FALSE	11.341806	11.43483469	11.67370771	11.62359727	11.66080529	11.75045349	11.44973936	11.44268226	11.31312014
ENSG00000164574	2246.302447	-0.845895532	0.102742799	-8.233136899	1.82E-16	3.99E-15	2246.302447	-1.020799903	0.102453711	-9.963522971	2.20E-23	5.48E-22	2246.302447	0.174904371	0.101475971	1.723603818	0.084779389	0.187288455	FALSE	FALSE	FALSE	FALSE	10.64955344	10.60774545	10.22064287	11.4041835	11.32736249	11.3057627	11.51386779	11.45945448	11.58068668
ENSG00000164576	319.3586451	0.634132006	0.38004206	1.668583752	0.095199901	0.220746108	319.3586451	0.446545249	0.379333877	1.177182622	0.239122623	0.396777478	319.3586451	0.187586758	0.38046568	0.493045148	0.621980687	0.763624267	FALSE	FALSE	FALSE	FALSE	9.514029793	8.960946066	7.882993509	8.733247209	8.147730031	7.795127247	8.133855842	7.838200793	8.932560671
ENSG00000164587	55074.03425	0.719692454	0.097539454	7.37847533	1.60E-13	2.76E-12	55074.03425	1.096268852	0.09754971	11.23805338	2.65E-29	9.08E-28	55074.03425	-0.376576398	0.097579776	-3.859164406	0.000113775	0.000570586	FALSE	FALSE	FALSE	FALSE	16.11512699	16.28519371	16.5280575	15.5263802	15.61070499	15.65029736	15.22963365	15.338027	15.0744285
ENSG00000164597	4310.485611	-0.167371939	0.086689795	-1.930699448	0.053520231	0.140843791	4310.485611	-0.273843543	0.086505396	-3.165623848	0.001547508	0.005534989	4310.485611	0.106471605	0.086422943	1.231983098	0.217955398	0.381580858	FALSE	FALSE	FALSE	FALSE	11.6837066	11.71768362	12.00685179	11.90830112	11.9664528	12.04764439	12.07316884	12.15121846	12.00997092
ENSG00000164603	793.1160433	-0.504235186	0.11057876	-4.559964202	5.12E-06	3.67E-05	793.1160433	-0.290665821	0.110650012	-2.626893729	0.008616824	0.025623547	793.1160433	-0.213569365	0.109255276	-1.954773923	0.05060976	0.123280512	FALSE	FALSE	FALSE	FALSE	9.142543981	9.110452108	9.375777473	9.654322833	9.662590633	9.828172965	9.573656908	9.54518881	9.372779546
ENSG00000164609	3325.254953	0.342586204	0.080911325	4.234094582	2.29E-05	0.000146979	3325.254953	0.375650058	0.08075026	4.651998091	3.29E-06	1.90E-05	3325.254953	-0.033063854	0.081130893	-0.407537158	0.683613509	0.808206001	FALSE	FALSE	FALSE	FALSE	11.63890104	11.65917676	11.93417377	11.3545165	11.39920844	11.46167983	11.36021383	11.40942685	11.34368577
ENSG00000164610	739.3221225	-0.062470119	0.093769973	-0.66620601	0.505279432	0.710413656	739.3221225	-0.060948212	0.093111994	-0.654568862	0.512745378	0.672252545	739.3221225	-0.001521908	0.093074811	-0.016351444	0.986954017	0.993160307	FALSE	FALSE	FALSE	FALSE	9.290863293	9.309149123	9.447504735	9.378676892	9.390541551	9.468726623	9.369360639	9.533863323	9.322513436
ENSG00000164611	6759.889567	0.862890183	0.085705319	10.06810539	7.64E-24	2.75E-22	6759.889567	0.938869711	0.085649674	10.96174292	5.84E-28	1.85E-26	6759.889567	-0.075979527	0.086006543	-0.883415668	0.377011729	0.558793486	FALSE	FALSE	FALSE	FALSE	13.10530239	13.20363409	13.44298797	12.3212126	12.41396119	12.44040686	12.29970725	12.42501269	12.21262216
ENSG00000164615	1174.462656	0.415766839	0.100084401	4.15416223	3.26E-05	0.000203246	1174.462656	0.616249249	0.100118208	6.1552165	7.50E-10	6.74E-09	1174.462656	-0.20048241	0.101046749	-1.984056017	0.047249596	0.116354307	FALSE	FALSE	FALSE	FALSE	10.28293202	10.44383442	10.59041934	9.939640239	9.970439677	10.160972	9.770820507	9.962159648	9.728261922
ENSG00000164619	29.2840168	0.076961984	0.43219251	0.178073388	0.858665341	0.933284703	29.2840168	0.165067762	0.43037554	0.383543548	0.701316788	0.814051233	29.2840168	-0.088105777	0.432818265	-0.203562983	0.838695023	0.909513868	FALSE	FALSE	FALSE	FALSE	4.754197014	4.817931103	5.351918961	4.626534563	4.713279501	5.333006979	4.962738618	4.99455841	4.451864254
ENSG00000164626	207.8468841	-0.145798543	0.373055694	-0.390822458	0.695928473	0.843228975	207.8468841	-0.610584183	0.371515033	-1.643497916	0.100279956	0.202827827	207.8468841	0.46478564	0.371134204	1.252338465	0.210446559	0.371795321	FALSE	FALSE	FALSE	FALSE	8.238152291	7.928830306	6.638139894	8.257527967	7.75475589	7.426192127	8.095774397	7.874569051	8.565080667
ENSG00000164627	415.6477262	0.101454196	0.156277649	0.649191981	0.516214294	0.719198974	415.6477262	-1.382033446	0.148639452	-9.297891129	1.43E-20	2.95E-19	415.6477262	1.483487642	0.149803226	9.90290854	4.04E-23	1.19E-21	FALSE	FALSE	FALSE	FALSE	7.647557115	7.564268749	8.128672758	7.694191849	7.649908843	7.736504175	9.063845523	9.28832911	9.153381399
ENSG00000164631	2220.398769	-0.326722915	0.072798503	-4.488044434	7.19E-06	5.05E-05	2220.398769	-0.396092901	0.072442865	-5.467659237	4.56E-08	3.36E-07	2220.398769	0.069369986	0.07198172	0.963716704	0.335187978	0.516674162	FALSE	FALSE	FALSE	FALSE	10.6925736	10.67938379	10.961455	11.06292281	11.06727064	11.19037964	11.16369795	11.16549413	11.19850512
ENSG00000164647	993.8427426	-0.258101644	0.104671691	-2.465820907	0.013669966	0.045057834	993.8427426	-0.740311809	0.10316059	-7.176304545	7.16E-13	8.59E-12	993.8427426	0.482210165	0.102537628	4.702763021	2.57E-06	1.70E-05	FALSE	FALSE	FALSE	FALSE	9.273380408	9.418727933	9.601563579	9.590190013	9.667970545	9.812491643	10.19560819	10.24314814	10.06796468
ENSG00000164649	2916.327968	0.595659939	0.070365651	8.465208912	2.56E-17	5.98E-16	2916.327968	0.553258709	0.070074661	7.895274813	2.90E-15	4.23E-14	2916.327968	0.04240123	0.070790771	0.598965512	0.549195883	0.708466348	FALSE	FALSE	FALSE	FALSE	11.78998636	11.8592108	12.01590128	11.22572863	11.28772379	11.36769945	11.35215995	11.3803636	11.26921025
ENSG00000164654	1840.812264	-0.016374179	0.069779874	-0.234654756	0.814476707	0.91171381	1840.812264	0.013791218	0.06950153	0.198430417	0.842708322	0.907497501	1840.812264	-0.030165397	0.069568251	-0.43360867	0.664572638	0.795162824	FALSE	FALSE	FALSE	FALSE	10.75058445	10.7783501	10.96792609	10.82796328	10.86040114	10.8635926	10.78053569	10.87752414	10.80121471
ENSG00000164659	1813.19382	0.123581679	0.086590435	1.427197813	0.153522885	0.318417264	1813.19382	0.54422687	0.086938745	6.25988872	3.85E-10	3.55E-09	1813.19382	-0.420645191	0.087163447	-4.825935732	1.39E-06	9.66E-06	FALSE	FALSE	FALSE	FALSE	11.01535019	10.9861211	11.32402443	10.95846298	10.92548496	11.08141042	10.56924004	10.59336913	10.53599104
ENSG00000164663	193.0896024	0.165790645	0.169040833	0.980772763	0.326704813	0.541939221	193.0896024	0.260188006	0.168439681	1.544695433	0.12241995	0.237120463	193.0896024	-0.094397361	0.169787385	-0.555973939	0.578228671	0.729919926	FALSE	FALSE	FALSE	FALSE	8.00852742	8.016323878	7.616307036	7.791346845	7.685711201	7.689202359	7.593059575	7.554176994	7.725639838
ENSG00000164669	10.40062363	-0.160809061	0.635182102	-0.253170014	0.800136837	0.905084935	10.40062363	0.389940673	0.647607514	0.602124998	0.547090936	0.700126757	10.40062363	-0.550749735	0.644448157	-0.854606734	0.392768898	0.573500051	FALSE	FALSE	FALSE	FALSE	3.353495805	3.697178644	3.801993977	3.498896512	3.81975637	3.976421643	3.206647395	3.566762102	2.878975533
ENSG00000164674	2228.435171	0.358718168	0.069456639	5.16463474	2.41E-07	2.14E-06	2228.435171	-0.141205836	0.06816861	-2.071420209	0.038319544	0.092589913	2228.435171	0.499924004	0.069015552	7.243642801	4.37E-13	6.18E-12	FALSE	FALSE	FALSE	FALSE	10.80567705	10.87431055	11.02144351	10.54117495	10.56505041	10.52463757	11.02872852	11.10008128	10.99916338
ENSG00000164675	48.22789655	-0.43368135	0.29131799	-1.488687156	0.136569769	0.291853706	48.22789655	-0.607500368	0.285935896	-2.124603368	0.033619723	0.082777663	48.22789655	0.173819018	0.278364862	0.624428732	0.532346061	0.696165342	FALSE	FALSE	FALSE	FALSE	5.211269071	5.162842571	5.351918961	5.714940342	5.627789611	5.647758964	5.939419263	5.743586528	5.817377716
ENSG00000164684	503.3513888	-0.285165334	0.214861995	-1.327202299	0.184441772	0.364835124	503.3513888	-0.319818314	0.214464313	-1.491242571	0.13589782	0.257718779	503.3513888	0.03465298	0.213947805	0.161969316	0.871330017	0.929641364	FALSE	FALSE	FALSE	FALSE	9.223674887	8.938721936	8.474022318	9.385361511	9.173199108	8.988905536	9.11947152	8.939284048	9.5263426
ENSG00000164687	2660.4438	0.065091556	0.082593878	0.788091778	0.430643024	0.643778676	2660.4438	0.089223656	0.082413253	1.082637225	0.278969478	0.443517398	2660.4438	-0.0241321	0.082548993	-0.292336696	0.770029204	0.865880259	FALSE	FALSE	FALSE	FALSE	11.19786691	11.33383669	11.47653165	11.17904295	11.32111579	11.32025097	11.25183421	11.33447538	11.15722754
ENSG00000164691	2.611683824	0.542765189	1.18574709	0.45774111	0.647138449	NA	2.611683824	1.470586197	1.244330378	1.181829379	0.237273408	NA	2.611683824	-0.927821008	1.27227981	-0.729258612	0.465843484	NA	FALSE	FALSE	FALSE	FALSE	2.946046473	1.667429591	2.802407065	2.356713808	1.593876885	2.301832104	1.904583863	1.416387805	0.932090942
ENSG00000164694	3.291813163	0.286678858	1.232923974	0.232519493	0.816134549	0.912819258	3.291813163	2.421303485	1.385680938	1.747374463	0.080572404	0.169762268	3.291813163	-2.134624627	1.395889434	-1.529221853	0.126209455	NA	FALSE	FALSE	FALSE	FALSE	2.592099992	2.912543398	2.802407065	3.74050341	2.332618765	0.987472848	0.937095483	1.416387805	0.932090942
ENSG00000164695	1098.729738	0.311674486	0.081014251	3.847156318	0.000119497	0.000670306	1098.729738	0.023683246	0.079511388	0.297859799	0.765810172	0.857491844	1098.729738	0.28799124	0.080710777	3.568188168	0.000359458	0.001623558	FALSE	FALSE	FALSE	FALSE	9.871188951	9.938851645	10.1196445	9.613152063	9.651770244	9.734753428	9.956254973	9.987288127	9.916246507
ENSG00000164713	3990.189551	0.335830019	0.045571876	7.369238436	1.72E-13	2.95E-12	3990.189551	-0.682756013	0.043860193	-15.5666439	1.23E-54	1.04E-52	3990.189551	1.018586032	0.044581119	22.84792452	1.53E-115	5.93E-113	FALSE	FALSE	FALSE	FALSE	11.64835098	11.66981715	11.69596722	11.31129242	11.37748062	11.31914164	12.32101126	12.41622806	12.32463241
ENSG00000164715	691.7519165	-0.029266535	0.219872373	-0.133106922	0.894108821	0.950531823	691.7519165	-0.280897414	0.219296059	-1.280904977	0.200227044	0.3472618	691.7519165	0.251630879	0.219307984	1.147385859	0.251222183	0.422777009	FALSE	FALSE	FALSE	FALSE	9.799714017	9.619687746	8.913101039	9.637622004	9.503180482	9.349913628	9.664264681	9.477552533	9.999228196
ENSG00000164733	29119.18792	-0.43481932	0.049040621	-8.866513399	7.55E-19	2.00E-17	29119.18792	-1.603246755	0.048802336	-32.85184476	1.07E-236	1.14E-233	29119.18792	1.168427435	0.048681972	24.0012347	2.70E-127	1.24E-124	FALSE	FALSE	FALSE	FALSE	13.66989286	13.69267397	13.79916392	14.15554537	14.15529773	14.15777477	15.32523929	15.36358392	15.28345337
ENSG00000164736	5.836095416	-0.324173459	1.106215877	-0.293047194	0.769486079	0.886748057	5.836095416	0.180414396	1.115652495	0.161712	0.871532654	0.92527671	5.836095416	-0.504587855	1.106966231	-0.455829492	0.648512595	0.783438627	FALSE	FALSE	FALSE	FALSE	4.0080272	1.667429591	2.580152313	4.040680943	3.181798648	2.301832104	1.904583863	2.370975903	3.333480085
ENSG00000164741	1344.429317	-0.711035921	0.086604628	-8.210137712	2.21E-16	4.79E-15	1344.429317	-0.545183822	0.086569965	-6.297609322	3.02E-10	2.82E-09	1344.429317	-0.165852099	0.085106579	-1.948757674	0.051324371	0.124691818	FALSE	FALSE	FALSE	FALSE	9.969760701	10.0407401	9.836582494	10.6552723	10.66080115	10.66920917	10.50440261	10.38586256	10.59308008
ENSG00000164742	28.93034162	0.453123896	0.708247021	0.639782284	0.522314152	0.724784639	28.93034162	-0.187135943	0.699823334	-0.267404549	0.789157698	0.87273327	28.93034162	0.640259839	0.705224876	0.907880396	0.363941416	0.545845005	FALSE	FALSE	FALSE	FALSE	6.088808034	5.328285943	3.316732399	5.25165129	4.405035459	4.61970719	4.733937251	4.65551636	6.072253198
ENSG00000164743	103.1146161	-0.700077519	0.273608695	-2.558681544	0.010506994	0.036012762	103.1146161	-1.079613877	0.269216023	-4.010214043	6.07E-05	0.00028555	103.1146161	0.379536357	0.261382449	1.452034592	0.146491987	0.283907952	FALSE	FALSE	FALSE	FALSE	5.794130939	5.874717262	6.016682669	6.469120718	6.241992492	6.96372052	7.011828236	7.107179676	6.732439719
ENSG00000164744	8061.550659	-0.006814234	0.078863575	-0.08640534	0.931144202	0.968374637	8061.550659	-0.365992013	0.078641823	-4.653910592	3.26E-06	1.88E-05	8061.550659	0.359177779	0.078664388	4.565951484	4.97E-06	3.14E-05	FALSE	FALSE	FALSE	FALSE	12.45766488	12.60125226	12.77517647	12.57618835	12.61535173	12.67159003	12.96211214	13.08206103	12.88909568
ENSG00000164749	39.11388051	-0.299430295	0.4506452	-0.664447984	0.50640363	0.711210983	39.11388051	-0.021333446	0.451839394	-0.047214666	0.962342139	0.979034991	39.11388051	-0.278096849	0.448471478	-0.620099299	0.535192414	0.698169555	FALSE	FALSE	FALSE	FALSE	4.923161179	5.024983639	5.517913575	5.686354432	5.405351978	5.333006979	5.044981445	5.809476264	4.510515434
ENSG00000164751	2835.794314	0.486105615	0.094964524	5.118812743	3.07E-07	2.69E-06	2835.794314	0.545401697	0.094835227	5.751045437	8.87E-09	7.11E-08	2835.794314	-0.059296082	0.095313124	-0.622118754	0.533863784	0.697328957	FALSE	FALSE	FALSE	FALSE	11.5848061	11.61980911	11.92939237	11.16810106	11.21546919	11.30688236	11.12108399	11.28225312	11.10048571
ENSG00000164754	16383.5705	0.143125032	0.074252652	1.927541012	0.053912242	0.141676677	16383.5705	0.563380084	0.074301073	7.582395047	3.39E-14	4.52E-13	16383.5705	-0.420255052	0.074336127	-5.653442913	1.57E-08	1.39E-07	FALSE	FALSE	FALSE	FALSE	14.07526615	14.14218935	14.39383783	13.99262953	14.04237856	14.15490188	13.63122054	13.68458744	13.6092399
ENSG00000164758	1011.871942	0.298444653	0.106246201	2.808991277	0.004969699	0.018915471	1011.871942	0.702125533	0.106804766	6.573915762	4.90E-11	4.94E-10	1011.871942	-0.40368088	0.107537884	-3.753848078	0.00017414	0.000837943	FALSE	FALSE	FALSE	FALSE	10.06654448	10.151173	10.37793447	9.905944134	9.855686872	9.950709143	9.518948893	9.59585944	9.378695462
ENSG00000164761	289.3667241	-1.875262348	0.131598685	-14.2498563	4.49E-46	3.64E-44	289.3667241	-0.454727763	0.138323644	-3.287418904	0.001011103	0.00376847	289.3667241	-1.420534585	0.12544436	-11.32402112	9.98E-30	4.16E-28	FALSE	FALSE	FALSE	FALSE	7.0510674	7.132317853	7.298043214	8.919778726	9.07402205	9.088623953	7.646724155	7.560569147	7.629681145
ENSG00000164764	181.4060057	-0.007407098	0.166395625	-0.044514982	0.96449391	0.984923473	181.4060057	0.591784758	0.169579691	3.489714804	0.000483536	0.001934528	181.4060057	-0.599191856	0.169873019	-3.527292671	0.000419832	0.001872092	FALSE	FALSE	FALSE	FALSE	7.635443374	7.652746706	7.97152873	7.574503239	7.81419131	7.893804096	7.203075259	7.208345655	7.080975532
ENSG00000164776	2.81838746	-1.138735029	1.180304197	-0.96478097	0.334654529	0.550958558	2.81838746	-0.409212188	1.210494156	-0.338053832	0.735322621	NA	2.81838746	-0.729522841	1.137459442	-0.641361629	0.521287757	NA	FALSE	FALSE	FALSE	FALSE	0.878366672	2.687330296	0.997115813	2.356713808	2.332618765	2.564023072	1.904583863	1.808898026	1.896898832
ENSG00000164794	31.17777252	0.973537174	0.379773718	2.563466421	0.010363272	0.035602939	31.17777252	1.572158989	0.390149185	4.029635456	5.59E-05	0.000264987	31.17777252	-0.598621815	0.40559312	-1.475917083	0.139966153	0.274429208	FALSE	FALSE	FALSE	FALSE	5.608297605	5.927262165	6.038707627	4.565056551	5.057342358	5.104844081	3.879710126	4.956286571	4.038846081
ENSG00000164796	527.0429474	-0.825224526	0.147574413	-5.591921458	2.25E-08	2.31E-07	527.0429474	-0.35153893	0.148325157	-2.37005601	0.017785391	0.048103615	527.0429474	-0.473685596	0.145883111	-3.247021487	0.001166196	0.004705366	FALSE	FALSE	FALSE	FALSE	8.511037567	8.54792237	8.778873813	9.551088625	9.303348622	9.458687197	9.102767766	8.848167865	8.943245346
ENSG00000164808	2257.23819	-0.003127544	0.081268899	-0.0384839	0.969301868	0.987338729	2257.23819	0.124120333	0.081192274	1.528720978	0.12633363	0.243163063	2257.23819	-0.127247877	0.081256491	-1.566002612	0.117348006	0.241288036	FALSE	FALSE	FALSE	FALSE	11.00597132	11.07395183	11.31164073	11.08225134	11.17573654	11.15164341	11.035031	11.03098581	10.95760863
ENSG00000164815	1012.717004	-0.108944211	0.10642067	-1.023712879	0.30597091	0.519138144	1012.717004	-0.2487398	0.105741799	-2.352331837	0.018656123	0.050109975	1012.717004	0.13979559	0.105608263	1.323718288	0.185596622	0.338997019	FALSE	FALSE	FALSE	FALSE	9.695634431	9.718036328	10.06971036	9.891929269	9.927722365	10.00828319	10.05755242	10.15824107	10.02334558
ENSG00000164818	93.10006383	-0.383380466	0.437163769	-0.876972185	0.380501746	0.597914759	93.10006383	-1.063870067	0.433103375	-2.456388306	0.014034142	0.039249769	93.10006383	0.680489601	0.430597515	1.580337967	0.114029489	0.235816833	FALSE	FALSE	FALSE	FALSE	6.593434349	6.207739212	5.420625148	7.13050143	6.14244416	6.16500822	6.717982586	6.672204758	7.786240402
ENSG00000164823	2910.098551	-0.024942831	0.077701857	-0.321006887	0.748205172	0.87432764	2910.098551	-0.295165234	0.077212448	-3.822767486	0.000131962	0.000586265	2910.098551	0.270222403	0.077247973	3.498116407	0.000468557	0.002065254	FALSE	FALSE	FALSE	FALSE	11.10318441	11.26469126	11.41996838	11.24668254	11.23795013	11.38211308	11.52600043	11.59562812	11.55609911
ENSG00000164825	4.676580184	1.77042241	1.146293713	1.544475372	0.122473213	0.268595079	4.676580184	-0.64313483	0.93901897	-0.684900786	0.49340653	0.656792201	4.676580184	2.41355724	1.119493944	2.155935951	0.031088667	0.082484222	FALSE	FALSE	FALSE	FALSE	1.420393925	3.107300373	2.580152313	1.614008529	1.006690946	0.987472848	3.34293817	2.774433509	2.878975533
ENSG00000164828	3675.747826	-0.281209266	0.043535208	-6.459352774	1.05E-10	1.38E-09	3675.747826	-0.32000661	0.043220873	-7.40398309	1.32E-13	1.67E-12	3675.747826	0.038797344	0.04284096	0.905613334	0.365140549	0.546891742	FALSE	FALSE	FALSE	FALSE	11.53228316	11.57574107	11.60663549	11.83246663	11.84425864	11.88022959	11.91403993	11.87425699	11.88496262
ENSG00000164830	2805.773185	0.005021501	0.067107963	0.074827194	0.940352205	0.972880556	2805.773185	0.242147334	0.06717285	3.604839393	0.000312346	0.001296865	2805.773185	-0.237125834	0.067245266	-3.526282931	0.000421436	0.001878084	FALSE	FALSE	FALSE	FALSE	11.35155808	11.49970655	11.65600573	11.44421629	11.48349676	11.56870212	11.18085204	11.32793295	11.27503698
ENSG00000164841	209.6307701	0.368724601	0.155870905	2.365576821	0.018002008	0.0566236	209.6307701	0.216650108	0.15340723	1.41225487	0.157874929	0.289561531	209.6307701	0.152074492	0.156400063	0.972342908	0.330879984	0.512848999	FALSE	FALSE	FALSE	FALSE	7.818022907	7.842542385	8.20369876	7.426801185	7.598244288	7.749738934	7.620141374	7.879690478	7.71943739
ENSG00000164845	20.12361071	-0.429890613	0.505057567	-0.851171511	0.394674086	0.610927776	20.12361071	-1.006939939	0.489913007	-2.055344367	0.039845755	0.095658262	20.12361071	0.577049326	0.478275388	1.206521056	0.227616645	0.39379388	FALSE	FALSE	FALSE	FALSE	4.21755268	4.021068367	3.454183345	4.742148826	3.597205629	4.499501187	4.919789519	4.606933243	5.074223575
ENSG00000164849	20.73025848	-0.236798875	0.500642215	-0.472990228	0.636220151	0.806293003	20.73025848	-0.239752733	0.496800841	-0.482593251	0.629384572	0.764306716	20.73025848	0.002953858	0.492167357	0.006001734	0.995211338	0.996910353	FALSE	FALSE	FALSE	FALSE	4.661663805	4.64046452	3.454183345	4.565056551	4.713279501	4.298032742	5.084409023	4.275066739	4.190041783
ENSG00000164855	31.31640799	0.75646847	0.691231731	1.094377524	0.273789437	0.481072169	31.31640799	-0.416076695	0.676374844	-0.615156963	0.538451066	0.69354913	31.31640799	1.172545166	0.686413601	1.708219598	0.087595603	0.192232483	FALSE	FALSE	FALSE	FALSE	6.015922617	5.162842571	4.164472242	5.434652863	3.712768098	4.224098903	5.196611594	4.394374528	6.491658456
ENSG00000164877	73.86077347	0.195689491	0.329917547	0.593146659	0.553083007	0.748917755	73.86077347	-0.319289733	0.322957534	-0.988643086	0.322837798	0.492260664	73.86077347	0.514979224	0.325742345	1.580940371	0.113891673	0.235610598	FALSE	FALSE	FALSE	FALSE	6.56816602	6.120168718	5.48620751	6.192498127	5.846007852	5.675763771	6.212833314	6.311987941	6.64351411
ENSG00000164879	26.9621412	-0.091824452	0.423742329	-0.216698795	0.828443087	0.918690771	26.9621412	0.022058203	0.422391406	0.052222188	0.958351654	0.977043761	26.9621412	-0.113882655	0.421639489	-0.270094852	0.787087283	0.876790419	FALSE	FALSE	FALSE	FALSE	4.923161179	4.702077722	4.99440664	4.899860212	5.100422928	4.882572473	4.270034951	4.876555422	5.290485362
ENSG00000164880	8.774087525	0.027241703	0.874121203	0.031164675	0.975138212	0.989879085	8.774087525	-1.320845628	0.832948568	-1.585746922	0.11279673	0.222360358	8.774087525	1.348087331	0.835767814	1.612992637	0.106746107	0.224178403	FALSE	FALSE	FALSE	FALSE	3.467216225	3.107300373	1.995671554	3.498896512	2.332618765	2.785812735	3.34293817	3.843311553	4.673390384
ENSG00000164885	547.3937855	-0.127108291	0.132400108	-0.960031631	0.337039296	0.553295676	547.3937855	-0.661077322	0.12998445	-5.08581849	3.66E-07	2.41E-06	547.3937855	0.53396903	0.129655599	4.118364601	3.82E-05	0.000209302	FALSE	FALSE	FALSE	FALSE	8.439685371	8.637377899	8.808019896	8.781344888	8.804483894	8.695995308	9.28514792	9.446826613	9.137186802
ENSG00000164898	25.58854037	-0.233552367	0.422712142	-0.552509246	0.580599501	0.767702478	25.58854037	0.358306738	0.431754587	0.829885191	0.406603699	0.578685111	25.58854037	-0.591859105	0.427966753	-1.382955804	0.166678418	0.312247891	FALSE	FALSE	FALSE	FALSE	4.754197014	4.702077722	4.638313448	4.948818951	5.182906809	4.560855779	4.520552442	4.144995666	4.39072726
ENSG00000164902	1437.777659	0.16387731	0.086779594	1.888431398	0.05896806	0.151721482	1437.777659	0.057122985	0.086208752	0.662612371	0.507578845	0.668560474	1437.777659	0.106754325	0.086645511	1.232081422	0.217918671	0.381580858	FALSE	FALSE	FALSE	FALSE	10.43132016	10.42568592	10.66842166	10.22943023	10.33414116	10.47569536	10.37623427	10.54502909	10.43646175
ENSG00000164904	6540.609429	-0.137902239	0.073841516	-1.867543447	0.061825735	0.157343409	6540.609429	0.245948845	0.073938492	3.326397889	0.000879762	0.003316519	6540.609429	-0.383851084	0.073898203	-5.194322313	2.05E-07	1.58E-06	FALSE	FALSE	FALSE	FALSE	12.58200932	12.6037767	12.81898654	12.73050312	12.81182094	12.88210552	12.40272685	12.51333563	12.35070012
ENSG00000164916	25.32486209	0.31612213	0.757475416	0.417336488	0.676432303	0.831518551	25.32486209	-0.647859819	0.743259031	-0.871647423	0.383400751	0.556255785	25.32486209	0.963981949	0.748795459	1.287376864	0.197962964	0.355415566	FALSE	FALSE	FALSE	FALSE	5.275125586	4.285409045	3.801993977	4.849181488	3.712768098	4.146170545	4.336859085	3.924849712	6.338200912
ENSG00000164919	5223.298297	0.538237089	0.096279889	5.590337643	2.27E-08	2.33E-07	5223.298297	0.201550424	0.095992738	2.099642413	0.035760309	0.08722995	5223.298297	0.336686665	0.096311857	3.495796625	0.000472649	0.00208045	FALSE	FALSE	FALSE	FALSE	12.28908819	12.38171713	12.66333325	11.74507947	11.97660503	12.00998476	12.2222876	12.33792198	12.17685404
ENSG00000164924	43225.42188	-0.109129	0.065791278	-1.658715308	0.097173173	0.224430204	43225.42188	-0.095113105	0.065776792	-1.445997942	0.148177779	0.275171745	43225.42188	-0.014015895	0.065771624	-0.213099417	0.83124942	0.904902009	FALSE	FALSE	FALSE	FALSE	15.10610575	15.17935148	15.38620792	15.28018793	15.33040993	15.39505996	15.32440334	15.36321261	15.27101644
ENSG00000164930	5254.806181	-0.174928473	0.092477667	-1.891575325	0.058547586	0.150993068	5254.806181	-0.118233056	0.092415907	-1.279358287	0.200770916	0.348025879	5254.806181	-0.056695417	0.092352782	-0.613900478	0.539281095	0.701235635	FALSE	FALSE	FALSE	FALSE	12.01295474	12.12829536	12.43509606	12.31188599	12.3276484	12.47543329	12.34403718	12.34372462	12.24644688
ENSG00000164932	174.56929	0.102813308	0.189210111	0.543381682	0.586867035	0.771854885	174.56929	-0.156124871	0.185897458	-0.839844033	0.400995841	0.573353703	174.56929	0.258938179	0.187200096	1.383216061	0.166598627	0.312128612	FALSE	FALSE	FALSE	FALSE	7.032711425	7.359627536	7.571684967	7.109123091	7.353118972	7.222930476	7.515851643	7.508620899	7.431451148
ENSG00000164933	5.369813236	-0.533848939	0.859020312	-0.621462533	0.534295339	0.734882435	5.369813236	0.785511815	0.930505471	0.844177535	0.398570206	0.571511898	5.369813236	-1.319360754	0.907571135	-1.453727099	0.146021982	0.283223844	FALSE	FALSE	FALSE	FALSE	2.592099992	2.092451756	2.580152313	2.032636006	3.333949545	3.147578745	1.50046518	2.117138953	1.896898832
ENSG00000164934	6365.53449	0.056561577	0.093626219	0.604121125	0.545763115	0.743721171	6365.53449	0.233654393	0.093622143	2.495717206	0.012570277	0.035609031	6365.53449	-0.177092817	0.093669006	-1.890623433	0.05867463	0.139042572	FALSE	FALSE	FALSE	FALSE	12.38874963	12.51295094	12.81998048	12.44262267	12.53298499	12.59391365	12.32898397	12.42413663	12.27633121
ENSG00000164938	2338.248581	-0.224594906	0.070046058	-3.206388943	0.001344122	0.005987188	2338.248581	-0.307850146	0.069672387	-4.418538788	9.94E-06	5.29E-05	2338.248581	0.08325524	0.069390573	1.1998062	0.230214616	0.397011543	FALSE	FALSE	FALSE	FALSE	10.92181977	10.83187326	11.03108905	11.12014847	11.1509767	11.19401514	11.2458695	11.26082318	11.20684249
ENSG00000164941	2124.161436	0.172232914	0.078501839	2.193998461	0.02823552	0.083096525	2124.161436	0.081628494	0.078104947	1.045112975	0.295970758	0.463015554	2124.161436	0.09060442	0.078433122	1.155180587	0.248016483	0.419235544	FALSE	FALSE	FALSE	FALSE	10.98105771	11.04154556	11.31840865	10.89038681	10.92023468	11.02265351	11.01285079	11.06959324	11.01823766
ENSG00000164944	3011.034944	0.28669731	0.099206316	2.889909869	0.003853523	0.015121725	3011.034944	0.442712769	0.099179603	4.463748123	8.05E-06	4.35E-05	3011.034944	-0.156015459	0.0994467	-1.568834954	0.116686402	0.24013166	FALSE	FALSE	FALSE	FALSE	11.53309958	11.65626116	11.97828965	11.33565725	11.46197882	11.52607203	11.29606281	11.34700974	11.19961955
ENSG00000164946	3.348563427	-0.216029612	1.121622748	-0.192604521	0.847268704	0.927295516	3.348563427	-0.614366684	1.085889047	-0.565772982	0.571548115	0.719194352	3.348563427	0.398337072	1.072083602	0.371554113	0.710224859	NA	FALSE	FALSE	FALSE	FALSE	1.813474931	1.667429591	1.995671554	2.032636006	1.593876885	2.301832104	2.47854428	1.416387805	2.878975533
ENSG00000164949	1178.816262	-0.472667976	0.091187853	-5.183453304	2.18E-07	1.95E-06	1178.816262	-0.247532144	0.091285353	-2.711630451	0.006695319	0.020503907	1178.816262	-0.225135832	0.090120478	-2.498165077	0.012483805	0.038091722	FALSE	FALSE	FALSE	FALSE	9.458385019	9.691699396	9.78376603	10.05453852	10.16308643	10.13976501	9.86013981	10.02128516	9.793191051
ENSG00000164951	3936.386914	0.900092747	0.093892576	9.586410162	9.12E-22	2.84E-20	3936.386914	0.726786469	0.09360638	7.764283433	8.21E-15	1.15E-13	3936.386914	0.173306278	0.094231761	1.839149316	0.065893227	0.152709821	FALSE	FALSE	FALSE	FALSE	12.27231726	12.30467727	12.58247294	11.44261476	11.48197036	11.54707082	11.73166991	11.69375737	11.55305049
ENSG00000164953	313.0800026	-0.571552833	0.15634914	-3.655618653	0.000256563	0.001342805	313.0800026	-0.369146767	0.156422321	-2.359936645	0.018278056	0.049258143	313.0800026	-0.202406066	0.153599483	-1.317752262	0.187586593	0.341729157	FALSE	FALSE	FALSE	FALSE	7.844573762	7.691237502	8.049530034	8.387517144	8.460396152	8.466759575	8.343376951	8.227761807	8.123397446
ENSG00000164961	7393.658188	0.049735796	0.094813769	0.524563008	0.599887008	0.780930671	7393.658188	-0.389229645	0.094594595	-4.114713359	3.88E-05	0.000189033	7393.658188	0.438965441	0.09463786	4.638370312	3.51E-06	2.28E-05	FALSE	FALSE	FALSE	FALSE	12.44644131	12.47787704	12.81300852	12.41566555	12.55178023	12.63483578	13.00029863	13.01396924	12.89495532
ENSG00000164967	656.9065655	-0.029832195	0.146283077	-0.203934694	0.838404533	0.922978467	656.9065655	0.50608102	0.147117848	3.439970238	0.000581778	0.002286834	656.9065655	-0.535913214	0.147165396	-3.641570833	0.00027098	0.001251067	FALSE	FALSE	FALSE	FALSE	9.472073045	9.53545411	9.747449301	9.389800779	9.696329421	9.751297944	9.154627031	9.211203381	8.852635625
ENSG00000164975	1243.967908	-0.047687951	0.08686653	-0.548979581	0.583019463	0.769294927	1243.967908	-0.209589035	0.086093568	-2.434433139	0.014915135	0.041398614	1243.967908	0.161901084	0.086107567	1.880219	0.060078237	0.141623436	FALSE	FALSE	FALSE	FALSE	9.908160506	10.07170614	10.26919099	10.12679261	10.09548779	10.17698134	10.24863438	10.34663908	10.28719769
ENSG00000164976	935.6958054	-0.729568685	0.449769983	-1.622092875	0.104783463	0.238204047	935.6958054	-0.940740693	0.449615367	-2.092323265	0.036409608	0.088578598	935.6958054	0.211172009	0.449208503	0.470097977	0.63828502	0.775644084	FALSE	FALSE	FALSE	FALSE	10.12835883	9.787189563	8.347390366	10.63110242	10.18951267	9.930511438	10.29243368	9.864794923	10.87422012
ENSG00000164978	834.469194	0.025315741	0.103447322	0.24472109	0.806672397	0.908596128	834.469194	0.370364074	0.103898161	3.564683625	0.000364295	0.001492024	834.469194	-0.345048333	0.104100321	-3.314575107	0.000917825	0.003791732	FALSE	FALSE	FALSE	FALSE	9.654208538	9.849780217	9.907121186	9.724539042	9.776548079	9.83750059	9.443252151	9.569162408	9.283104494
ENSG00000164983	2593.756066	-0.256045293	0.13291632	-1.926364591	0.054058865	0.141953532	2593.756066	-0.060583915	0.132922219	-0.455784714	0.648544797	0.778269159	2593.756066	-0.195461377	0.132781931	-1.472048004	0.141007915	0.275958789	FALSE	FALSE	FALSE	FALSE	11.5249145	11.32162033	11.03588774	11.67860388	11.48603717	11.50525089	11.2759817	11.21951088	11.54999541
ENSG00000164985	4394.398358	-0.018171801	0.055973803	-0.324648313	0.745447257	0.872097225	4394.398358	0.751059241	0.056539186	13.28387083	2.87E-40	1.50E-38	4394.398358	-0.769231042	0.056565114	-13.59903624	4.06E-42	2.95E-40	FALSE	FALSE	FALSE	FALSE	12.31186417	12.39431226	12.49457082	12.41021315	12.3840359	12.46167541	11.56528577	11.69266654	11.68979675
ENSG00000164989	352.0515571	-0.092547647	0.155257596	-0.59609094	0.551114476	0.747903216	352.0515571	0.068228838	0.155154779	0.439746933	0.660120406	0.786185472	352.0515571	-0.160776485	0.154985714	-1.037363258	0.299566595	0.479029801	FALSE	FALSE	FALSE	FALSE	8.334963659	8.360015049	8.725558492	8.562872528	8.525067249	8.633110282	8.437731772	8.40160945	8.400378279
ENSG00000165006	3729.552812	0.347482063	0.081587589	4.259006371	2.05E-05	0.000132797	3729.552812	0.167553847	0.08128616	2.061283815	0.039275971	0.094527975	3729.552812	0.179928216	0.081610768	2.204711718	0.02747433	0.074382754	FALSE	FALSE	FALSE	FALSE	11.88928993	11.91190581	12.16007625	11.55410218	11.67245086	11.69935732	11.81789756	11.88448393	11.7579542
ENSG00000165023	79.33418932	-0.830552729	0.293349353	-2.831275136	0.004636282	0.017850551	79.33418932	-1.171171241	0.28843255	-4.060468347	4.90E-05	0.000234427	79.33418932	0.340618512	0.276624526	1.231338799	0.218196176	0.381873379	FALSE	FALSE	FALSE	FALSE	4.96248171	5.545539397	5.722255463	6.417877438	5.943870467	6.350181206	6.779334404	6.356750223	6.590124926
ENSG00000165028	176.035379	-0.25023176	0.171445115	-1.459544411	0.144415326	0.303771184	176.035379	0.327888882	0.17415827	1.882706357	0.059740173	0.133436665	176.035379	-0.578120643	0.172898815	-3.343693485	0.00082671	0.003445489	FALSE	FALSE	FALSE	FALSE	7.383548774	7.539165967	7.913112993	7.777861751	7.858783275	7.969288948	7.255832656	7.3915991	7.219269387
ENSG00000165029	303.0970952	0.823072086	0.152933887	5.381881699	7.37E-08	7.06E-07	303.0970952	0.297754572	0.14927801	1.994631169	0.046083121	0.107917049	303.0970952	0.525317514	0.153536864	3.421442243	0.0006229	0.002673139	FALSE	FALSE	FALSE	FALSE	8.640928657	8.695337835	8.977230857	7.764249418	8.052219463	8.030213831	8.471582341	8.517853825	8.431066809
ENSG00000165030	509.5867746	-0.237152145	0.102078233	-2.323239128	0.02016631	0.062357228	509.5867746	-0.233661377	0.101361719	-2.3052231	0.021154082	0.055803485	509.5867746	-0.003490767	0.100529241	-0.034723901	0.972299902	0.985894586	FALSE	FALSE	FALSE	FALSE	8.925915188	8.853041472	8.980079196	9.167397423	9.057719955	9.244003788	9.138327673	9.169992389	9.153381399
ENSG00000165046	235.6322541	-0.269415874	0.161396176	-1.669282884	0.095061331	0.220523908	235.6322541	-1.0699507	0.155376545	-6.886178986	5.73E-12	6.30E-11	235.6322541	0.800534827	0.153379014	5.219324362	1.80E-07	1.39E-06	FALSE	FALSE	FALSE	FALSE	6.976199165	7.340380913	7.403650817	7.477733991	7.464486175	7.589675319	8.281109394	8.394470883	8.24928012
ENSG00000165055	298.0294378	0.127844009	0.12851491	0.994779588	0.319843476	0.535068889	298.0294378	-0.392407699	0.124021859	-3.164020452	0.001556059	0.005563605	298.0294378	0.520251709	0.125394868	4.148907499	3.34E-05	0.000185291	FALSE	FALSE	FALSE	FALSE	7.989618518	7.948030776	8.154117414	7.937990958	7.833471163	7.940721787	8.351479877	8.474506184	8.43485738
ENSG00000165060	219.0640606	0.235234742	0.165051518	1.425220108	0.154093586	0.319175832	219.0640606	-0.06675031	0.161828363	-0.412475966	0.679990593	0.800096434	219.0640606	0.301985052	0.163865901	1.842879153	0.065346657	0.151679131	FALSE	FALSE	FALSE	FALSE	7.768964143	7.736110593	7.930887402	7.46095539	7.620613166	7.654439889	7.990747788	7.944665615	7.681652069
ENSG00000165071	102.7854623	1.296954431	0.241042175	5.380612036	7.42E-08	7.10E-07	102.7854623	0.33013056	0.224864894	1.468128502	0.142069321	0.266472264	102.7854623	0.966823871	0.242640339	3.984596606	6.76E-05	0.000354603	FALSE	FALSE	FALSE	FALSE	6.917382679	6.848814149	7.164191027	5.82393565	5.598036616	5.675763771	6.61404695	6.860122273	6.447310409
ENSG00000165092	6.316680166	-0.130145965	0.752487419	-0.172954341	0.862687318	0.935567082	6.316680166	1.286164981	0.816261468	1.575677686	0.115100103	0.225974092	6.316680166	-1.416310947	0.813668285	-1.740649073	0.08174511	0.181955462	FALSE	FALSE	FALSE	FALSE	3.467216225	3.278865826	2.994948882	3.498896512	3.597205629	2.978005579	1.904583863	2.370975903	2.211684305
ENSG00000165097	1225.676773	0.306264053	0.084990724	3.603499751	0.000313961	0.001607347	1225.676773	0.143211326	0.084115081	1.702564206	0.088649653	0.183969631	1225.676773	0.163052727	0.085013996	1.917951573	0.055117152	0.132050657	FALSE	FALSE	FALSE	FALSE	10.16884494	10.2356343	10.4810649	9.884084	9.979122	10.10928487	10.1393889	10.19362857	10.12421484
ENSG00000165102	428.6388541	-0.989842988	0.123204635	-8.034137609	9.42E-16	1.95E-14	428.6388541	-0.729476488	0.123495862	-5.906890109	3.49E-09	2.92E-08	428.6388541	-0.2603665	0.118366752	-2.199659065	0.027831093	0.075211927	FALSE	FALSE	FALSE	FALSE	7.946144977	7.954374564	8.174154888	8.953156942	9.052244729	9.035579435	8.885603435	8.711238539	8.658816579
ENSG00000165105	844.2380956	-0.250795603	0.094234493	-2.661399178	0.007781664	0.027880244	844.2380956	-0.911532465	0.091375464	-9.975680885	1.95E-23	4.87E-22	844.2380956	0.660736863	0.09040177	7.308892974	2.69E-13	3.91E-12	FALSE	FALSE	FALSE	FALSE	8.95301149	8.992112456	8.886021731	9.182828278	9.108723732	9.292288368	9.878480716	9.716689053	9.966867846
ENSG00000165113	430.8962912	0.429429809	0.120868963	3.552854238	0.000381076	0.001917176	430.8962912	0.284871087	0.119214128	2.389574889	0.016867885	0.045997529	430.8962912	0.144558722	0.121500582	1.189778014	0.234133653	0.401659424	FALSE	FALSE	FALSE	FALSE	8.820184046	8.98902594	8.957133448	8.486173417	8.493094043	8.502381765	8.701341166	8.547118538	8.662054217
ENSG00000165115	153.4430135	-0.192635827	0.171811839	-1.121202288	0.262201766	0.466734917	153.4430135	-0.106239694	0.1710071	-0.621258963	0.53442925	0.690436816	153.4430135	-0.086396134	0.169771404	-0.508896855	0.610824525	0.755454476	FALSE	FALSE	FALSE	FALSE	7.214703347	7.176400323	7.316190103	7.534968462	7.203084537	7.529559837	7.298369703	7.200180893	7.519761364
ENSG00000165118	1294.523611	0.184544911	0.102310221	1.803777847	0.07126614	0.176260706	1294.523611	0.206299829	0.102014736	2.022255183	0.043149996	0.102148948	1294.523611	-0.021754918	0.10242828	-0.212391711	0.831801452	0.905247949	FALSE	FALSE	FALSE	FALSE	10.35303505	10.40846182	10.63266539	10.27213575	10.22522809	10.35206558	10.31436284	10.32521296	10.13590515
ENSG00000165119	37713.73088	0.050748774	0.082730359	0.613423834	0.53959613	0.738731945	37713.73088	0.28803006	0.082734379	3.481382976	0.000498832	0.001987873	37713.73088	-0.237281286	0.082742144	-2.86771981	0.004134415	0.01451844	FALSE	FALSE	FALSE	FALSE	15.11475538	15.20135412	15.4518313	15.12121025	15.21137357	15.29323817	14.99257663	15.03407636	14.87707362
ENSG00000165121	102.484329	-0.034455445	0.27194425	-0.126700398	0.89917753	0.952788109	102.484329	-0.049050646	0.270258034	-0.181495608	0.85597858	0.915489077	102.484329	0.014595201	0.270443983	0.053967558	0.956961012	0.977710281	FALSE	FALSE	FALSE	FALSE	6.593434349	6.310218896	6.88909223	6.566450317	6.627925236	6.756426432	6.48740522	6.611932139	6.884318037
ENSG00000165124	54.86331088	1.840615246	0.369488049	4.981528497	6.31E-07	5.25E-06	54.86331088	1.478643947	0.358336027	4.126417207	3.68E-05	0.000180234	54.86331088	0.3619713	0.383573736	0.943681139	0.345332615	0.527131207	FALSE	FALSE	FALSE	FALSE	6.713535297	6.628506271	6.502084066	4.128301081	4.767746222	5.367757662	5.428772296	5.031841156	4.994278242
ENSG00000165125	4.895583548	1.125820751	1.104874316	1.018958206	0.308222809	0.521932724	4.895583548	0.83024945	1.081737886	0.767514442	0.44277571	0.612007294	4.895583548	0.295571302	1.127056094	0.262250746	0.793128132	0.880682419	FALSE	FALSE	FALSE	FALSE	2.946046473	3.697178644	2.994948882	3.208524524	2.596096901	0	1.904583863	2.370975903	2.878975533
ENSG00000165138	446.7729193	-0.172632121	0.298990993	-0.577382346	0.563681198	0.75572642	446.7729193	-0.785992701	0.297877077	-2.638647824	0.00832374	0.02484339	446.7729193	0.61336058	0.297611686	2.060942524	0.039308524	0.100201546	FALSE	FALSE	FALSE	FALSE	9.11227017	8.856432708	7.749140135	9.060078488	8.754786941	8.618755617	9.25306738	9.081640678	9.755797989
ENSG00000165152	980.7292805	-0.130616397	0.087403877	-1.494400497	0.135070972	0.289576111	980.7292805	-0.121090456	0.086962574	-1.392443331	0.163788191	0.298054102	980.7292805	-0.009525941	0.08674807	-0.109811558	0.912558824	0.953058161	FALSE	FALSE	FALSE	FALSE	9.826600829	9.836103966	10.0562774	9.969604751	10.01051748	10.13346786	10.01991782	10.08364133	9.974700785
ENSG00000165156	5598.844803	-0.242878533	0.081090877	-2.995140039	0.002743189	0.011285994	5598.844803	-0.107256324	0.081065788	-1.323077558	0.185809587	0.328291401	5598.844803	-0.135622209	0.080964447	-1.675083494	0.093917851	0.202712222	FALSE	FALSE	FALSE	FALSE	12.17498355	12.22722495	12.503012	12.47301317	12.51717445	12.65189876	12.41389348	12.46133494	12.35245474
ENSG00000165164	40.30030508	-0.583078061	0.350764197	-1.662307801	0.096451075	0.223020821	40.30030508	-0.653031059	0.346795578	-1.883043214	0.059694512	0.133364151	40.30030508	0.069952998	0.335688918	0.20838638	0.83492729	0.906713242	FALSE	FALSE	FALSE	FALSE	4.661663805	4.64046452	5.123674162	5.399862626	5.43930667	5.333006979	5.68107898	5.52567492	5.112594086
ENSG00000165168	13.72537263	-0.246620824	0.56552516	-0.436091692	0.662770205	0.823256815	13.72537263	-0.629695317	0.547309605	-1.150528533	0.249926249	0.409360563	13.72537263	0.383074493	0.53917755	0.710479309	0.477406957	0.652091006	FALSE	FALSE	FALSE	FALSE	3.230038385	3.278865826	3.579670411	3.498896512	4.100031904	3.147578745	3.966680934	4.144995666	3.777425104
ENSG00000165169	3721.783851	-0.44226543	0.085829375	-5.152844565	2.57E-07	2.28E-06	3721.783851	-0.08635348	0.08595235	-1.004666895	0.315057274	0.484144603	3721.783851	-0.35591195	0.085648404	-4.155500089	3.25E-05	0.00018039	FALSE	FALSE	FALSE	FALSE	11.42684951	11.51104762	11.77024921	11.92560227	11.99883393	12.11918117	11.62123116	11.75843758	11.58836491
ENSG00000165171	19.27489838	0.389629595	0.526220381	0.740430453	0.459038846	0.670478071	19.27489838	-0.215115328	0.508284304	-0.423218515	0.672135839	0.794363793	19.27489838	0.604744923	0.519554572	1.163968053	0.244436959	0.414778094	FALSE	FALSE	FALSE	FALSE	4.661663805	5.024983639	3.316732399	4.040680943	4.100031904	4.063791258	4.683476388	4.556656891	4.673390384
ENSG00000165175	916.2672259	-0.158808451	0.139047506	-1.142116497	0.253405599	0.455573773	916.2672259	0.05596693	0.139092212	0.402372851	0.687409647	0.804884937	916.2672259	-0.214775381	0.138912772	-1.546116875	0.122076344	0.248553016	FALSE	FALSE	FALSE	FALSE	10.3041316	10.19335136	9.675471307	10.36637407	10.23854734	10.07814685	10.03760287	9.890393489	10.0897672
ENSG00000165181	2592.031979	0.313701552	0.077993214	4.022164683	5.77E-05	0.000344542	2592.031979	1.047611879	0.078711746	13.30947327	2.04E-40	1.07E-38	2592.031979	-0.733910327	0.079058265	-9.283157459	1.65E-20	4.12E-19	FALSE	FALSE	FALSE	FALSE	11.72965742	11.67078058	11.98504035	11.4210894	11.47635971	11.55745669	10.70270377	10.79182815	10.75723582
ENSG00000165182	1.719722604	0.092862866	1.69109315	0.054912922	0.956207837	NA	1.719722604	-1.266951123	1.537448992	-0.82406059	0.409905132	NA	1.719722604	1.35981399	1.559976682	0.871688664	0.383378246	NA	FALSE	FALSE	FALSE	FALSE	0.878366672	1.062288028	0.997115813	1.614008529	0	0.987472848	1.904583863	2.117138953	0.932090942
ENSG00000165185	181.3736641	0.159537548	0.170599648	0.935157547	0.349707113	0.567273315	181.3736641	0.078457825	0.168751474	0.464931196	0.641980729	0.773745647	181.3736641	0.081079723	0.17022087	0.476320696	0.633845923	0.772333938	FALSE	FALSE	FALSE	FALSE	7.875802947	7.736110593	7.533415765	7.582281831	7.505130269	7.589675319	7.551459147	7.659169839	7.700668429
ENSG00000165194	4.503549631	1.940576113	1.040816484	1.864474808	0.062255056	0.158240866	4.503549631	1.046943541	0.950974696	1.100916298	0.270933088	0.43447315	4.503549631	0.893632572	1.075962781	0.830542271	0.406232258	0.58613404	FALSE	FALSE	FALSE	FALSE	3.572623898	2.687330296	3.164793564	1.614008529	2.010024819	0.987472848	2.219920781	1.416387805	2.878975533
ENSG00000165195	554.5680934	-0.241080649	0.089002667	-2.708690175	0.006754939	0.024646688	554.5680934	-0.046736652	0.089045814	-0.524860747	0.599679998	0.741782872	554.5680934	-0.194343997	0.088030642	-2.207685781	0.027266185	0.073912241	FALSE	FALSE	FALSE	FALSE	8.762871796	8.839396249	8.924975041	9.02626182	9.082104535	9.139787117	8.88839075	8.886834634	8.891773232
ENSG00000165197	3.467165506	0.002306012	1.2397078	0.001860126	0.998515835	0.999193682	3.467165506	-0.439910074	1.201863382	-0.366023361	0.714347644	0.822841203	3.467165506	0.442216086	1.205140331	0.366941571	0.713662602	NA	FALSE	FALSE	FALSE	FALSE	1.420393925	1.667429591	2.317310623	2.032636006	1.006690946	2.301832104	3.056125167	1.808898026	1.493687676
ENSG00000165209	2569.934464	0.618671599	0.07919575	7.811929299	5.63E-15	1.09E-13	2569.934464	0.260397265	0.078471591	3.318363506	0.000905466	0.003402356	2569.934464	0.358274334	0.079329475	4.516282671	6.29E-06	3.91E-05	FALSE	FALSE	FALSE	FALSE	11.40114334	11.49373022	11.69206395	10.84503708	10.86509285	11.02469649	11.21677963	11.34978042	11.2408014
ENSG00000165215	6.908952597	1.788518321	0.96209632	1.858980524	0.063029899	0.159893148	6.908952597	-0.19599745	0.851163471	-0.230270043	0.817881937	0.891014304	6.908952597	1.984515771	0.953644817	2.080979979	0.037435739	0.096276824	FALSE	FALSE	FALSE	FALSE	4.400471679	3.107300373	1.995671554	1.614008529	1.593876885	2.301832104	3.582078508	3.089368788	3.869929684
ENSG00000165219	1370.206865	0.157941794	0.086357613	1.828927267	0.067410505	0.168399781	1370.206865	0.127258494	0.085912471	1.481257516	0.138537965	0.261449985	1370.206865	0.0306833	0.086340893	0.355373904	0.722309496	0.834505952	FALSE	FALSE	FALSE	FALSE	10.37323614	10.45618039	10.58948707	10.32060564	10.23734157	10.38848251	10.40571629	10.37502332	10.25110458
