## Supplementary material for "Divergent signaling profiles in mTOR gain-of-function Smith-Kingsmore syndrome (SKS) and TSC2 deficiency": Table S7 (part 5 of 8)

gene	DS_vs_WS_baseMean	DS_vs_WS_diff	DS_vs_WS_lfcSE	DS_vs_WS_stat	DS_vs_WS_p.val	DS_vs_WS_p.adj	DS_vs_TS_baseMean	DS_vs_TS_diff	DS_vs_TS_lfcSE	DS_vs_TS_stat	DS_vs_TS_p.val	DS_vs_TS_p.adj	TS_vs_WS_baseMean	TS_vs_WS_diff	TS_vs_WS_lfcSE	TS_vs_WS_stat	TS_vs_WS_p.val	TS_vs_WS_p.adj	DS_vs_WS_significant	DS_vs_TS_significant	TS_vs_WS_significant	significant	DS_1	DS_2	DS_3	WS_1	WS_2	WS_3	TS_1	TS_2	TS_3
ENSG00000165233	860.2155411	0.117838073	0.112082861	1.051347831	0.293098867	0.504182822	860.2155411	-0.455360921	0.110239371	-4.130655999	3.62E-05	0.000177368	860.2155411	0.573198994	0.110734755	5.1763242	2.26E-07	1.73E-06	FALSE	FALSE	FALSE	FALSE	9.596014675	9.695491379	9.392978111	9.529122393	9.452123708	9.35857826	9.996856616	10.05336679	10.00816052
ENSG00000165238	17.80042945	0.510510343	0.489658672	1.042584093	0.297140959	0.508833818	17.80042945	0.133502163	0.473722852	0.281814911	0.778085437	0.86552905	17.80042945	0.377008179	0.489529755	0.770143543	0.441214749	0.619434541	FALSE	FALSE	FALSE	FALSE	4.798329151	4.114667762	4.386818755	3.74050341	3.919355367	4.224098903	4.400724533	4.002024985	4.566875071
ENSG00000165240	1465.130318	0.003374103	0.098567791	0.03423129	0.972692715	0.988760121	1465.130318	-0.060616663	0.098165419	-0.617495077	0.536908228	0.692223582	1465.130318	0.063990766	0.098259838	0.651240291	0.514891385	0.682445198	FALSE	FALSE	FALSE	FALSE	10.36317096	10.34590158	10.67634613	10.41182681	10.44796963	10.52848215	10.58993541	10.50001023	10.48297128
ENSG00000165244	713.8627213	0.344331874	0.199705849	1.724195243	0.084672603	0.201381641	713.8627213	-0.117196634	0.198681873	-0.589870792	0.555277277	0.706398812	713.8627213	0.461528508	0.199342959	2.315248599	0.020599331	0.058441736	FALSE	FALSE	FALSE	FALSE	9.864717674	9.778277616	9.161654056	9.514967712	9.157985768	9.157274011	9.688455487	9.451993259	10.00050763
ENSG00000165259	330.5086679	-0.713556922	0.133281168	-5.353771511	8.61E-08	8.17E-07	330.5086679	-0.216672177	0.13472242	-1.608285967	0.107772563	0.214605066	330.5086679	-0.496884745	0.131218854	-3.786687128	0.000152669	0.000744805	FALSE	FALSE	FALSE	FALSE	7.757831877	8.110221774	8.284263179	8.729749514	8.706805862	8.863632769	8.268326762	8.199369223	8.3450506
ENSG00000165264	4007.235423	0.254428801	0.10585688	2.403516919	0.016238216	0.052035412	4007.235423	0.085565293	0.10564391	0.809940611	0.41797431	0.589022328	4007.235423	0.168863508	0.105831194	1.595592964	0.110579699	0.230033812	FALSE	FALSE	FALSE	FALSE	11.78861959	11.94732182	12.18929165	11.66310054	11.72027467	11.79502195	11.92697565	12.00303964	11.73584701
ENSG00000165271	1302.754072	-0.567909924	0.22391671	-2.536255216	0.011204504	0.037999566	1302.754072	-0.766877114	0.223679318	-3.428466789	0.000607001	0.002376734	1302.754072	0.19896719	0.223224644	0.891331649	0.372751274	0.554345847	FALSE	FALSE	FALSE	FALSE	10.31271517	10.27164186	9.373612902	10.72192673	10.62344457	10.41260634	10.71138715	10.51325214	11.02265228
ENSG00000165272	101.992609	0.980970412	0.201834355	4.860274716	1.17E-06	9.39E-06	101.992609	0.751542753	0.196069602	3.833040644	0.000126569	0.000564727	101.992609	0.22942766	0.207649127	1.104881409	0.269210979	0.445418456	FALSE	FALSE	FALSE	FALSE	7.301594749	7.281050769	7.144013711	6.364746799	6.298582836	6.145113491	6.61404695	6.400165365	6.477026724
ENSG00000165275	155.7709482	-0.149339329	0.168985412	-0.88374095	0.376836069	0.594463076	155.7709482	-0.326752878	0.165853814	-1.970125806	0.048823954	0.113207498	155.7709482	0.177413549	0.164854577	1.07618213	0.28184581	0.459336792	FALSE	FALSE	FALSE	FALSE	7.069192756	6.953861211	7.203718306	7.262234513	7.046672557	7.358692256	7.331518792	7.447852139	7.416192568
ENSG00000165280	30151.47088	0.156912425	0.073231951	2.142677099	0.032139036	0.092297979	30151.47088	-0.062680176	0.073185616	-0.856454855	0.391746234	0.564759653	30151.47088	0.219592601	0.073210907	2.999451988	0.002704657	0.009946872	FALSE	FALSE	FALSE	FALSE	14.6923044	14.72138287	14.92292945	14.58281262	14.64469809	14.64604626	14.88124281	14.90372598	14.73979254
ENSG00000165282	1311.330068	0.026330216	0.076526025	0.344068782	0.730794559	0.863525253	1311.330068	-0.262351179	0.075439996	-3.477613882	0.000505898	0.002014026	1311.330068	0.288681395	0.07563536	3.816751756	0.00013522	0.000668096	FALSE	FALSE	FALSE	FALSE	10.35303505	10.26144536	10.09489346	10.22198065	10.20932697	10.20367581	10.49711668	10.51818669	10.48480084
ENSG00000165283	7954.241085	0.339249551	0.084349083	4.021970816	5.77E-05	0.000344726	7954.241085	0.19344257	0.084222135	2.296813903	0.021629388	0.056886557	7954.241085	0.145806981	0.084369416	1.728197118	0.08395289	0.185908693	FALSE	FALSE	FALSE	FALSE	12.92717448	12.99446463	13.22274455	12.64882532	12.74296979	12.74550349	12.85219291	12.97112634	12.73985497
ENSG00000165288	2565.605079	-0.251397912	0.072882691	-3.449350016	0.000561938	0.002722872	2565.605079	0.356720795	0.073397158	4.860144549	1.17E-06	7.25E-06	2565.605079	-0.608118707	0.073174701	-8.310504822	9.53E-17	1.85E-15	FALSE	FALSE	FALSE	FALSE	11.31831794	11.27359713	11.52170481	11.52058999	11.64179235	11.71209075	10.97401575	11.06454237	11.01127301
ENSG00000165300	3.828888	0.372997137	1.113821859	0.334880425	0.737715289	0.8677292	3.828888	0.194279401	1.094473614	0.177509443	0.859108249	0.91767762	3.828888	0.178717736	1.115657684	0.160190476	0.872731031	NA	FALSE	FALSE	FALSE	FALSE	3.572623898	2.092451756	1.581115635	2.621179574	1.593876885	2.301832104	1.904583863	3.089368788	1.493687676
ENSG00000165304	4165.06623	0.138666111	0.078105161	1.775377051	0.075835651	0.185012451	4165.06623	0.567880024	0.078286767	7.25384439	4.05E-13	4.95E-12	4165.06623	-0.429213913	0.078410624	-5.4739255	4.40E-08	3.72E-07	FALSE	FALSE	FALSE	FALSE	12.09403126	12.28089734	12.46361431	12.05001899	12.15257963	12.22839323	11.71213727	11.75216831	11.67424774
ENSG00000165309	50.66679344	0.042437749	0.343505134	0.123543275	0.901676908	0.954104823	50.66679344	0.048157638	0.34105761	0.141200889	0.887711244	0.935138957	50.66679344	-0.005719888	0.342312408	-0.016709556	0.986668323	0.993027639	FALSE	FALSE	FALSE	FALSE	5.632878601	5.118337396	6.203757397	5.686354432	5.536624032	5.756657148	5.706571976	5.674542906	5.5640735
ENSG00000165312	110.5851393	0.43529145	0.530178597	0.821027955	0.411630345	0.626565708	110.5851393	0.202528098	0.528527772	0.383192916	0.70157673	0.814162534	110.5851393	0.232763351	0.530274347	0.438948919	0.66069855	0.79194664	FALSE	FALSE	FALSE	FALSE	8.036434055	7.109760994	5.827217362	7.526929817	6.488935109	5.952518767	6.516524124	6.185352006	7.548036371
ENSG00000165322	3444.102299	0.031520214	0.085526579	0.368542902	0.712468461	0.852656671	3444.102299	-0.124143132	0.085259479	-1.456062516	0.145375338	0.271233575	3444.102299	0.155663345	0.085331772	1.824213211	0.068119845	0.157024353	FALSE	FALSE	FALSE	FALSE	11.56817402	11.60929459	11.88259012	11.6306475	11.65855494	11.6886596	11.79765323	11.8971665	11.7435085
ENSG00000165338	1157.918086	-0.624472241	0.083883559	-7.44451292	9.73E-14	1.71E-12	1157.918086	0.203368912	0.085323467	2.383505008	0.017148651	0.04664987	1157.918086	-0.827841153	0.084075379	-9.846415988	7.10E-23	2.05E-21	FALSE	FALSE	FALSE	FALSE	9.941750886	9.95792008	10.1778662	10.59310883	10.57653849	10.78139976	9.806625179	9.857025936	9.80348974
ENSG00000165355	1580.815632	0.310739266	0.100249073	3.099672221	0.001937349	0.008308619	1580.815632	-0.019511099	0.099261963	-0.196561687	0.844170555	0.908394573	1580.815632	0.330250365	0.099990494	3.302817609	0.000957186	0.003931692	FALSE	FALSE	FALSE	FALSE	10.25648126	10.34710742	10.50004138	10.05733182	10.02456538	10.09768673	10.41734245	10.51325214	10.22616638
ENSG00000165359	525.2294683	-0.133525339	0.097904635	-1.36383062	0.172620881	0.347515083	525.2294683	0.064125967	0.097957596	0.654629855	0.512706097	0.672252545	525.2294683	-0.197651306	0.097578345	-2.025565274	0.042809353	0.107428396	FALSE	FALSE	FALSE	FALSE	8.900832622	8.922635304	9.071052159	9.040448552	9.098134918	9.157274011	8.961682012	8.886834634	8.852635625
ENSG00000165379	16.47757119	0.227840563	0.478754156	0.475903049	0.63414345	0.804404091	16.47757119	1.016040464	0.498009917	2.040201265	0.041330284	0.098533581	16.47757119	-0.788199901	0.504482914	-1.562391666	0.118195749	0.242516085	FALSE	FALSE	FALSE	FALSE	4.281137702	4.508733794	4.852406337	4.128301081	4.767746222	4.063791258	3.467457648	3.566762102	3.777425104
ENSG00000165389	1084.120551	-0.042815481	0.094180128	-0.454612687	0.649387906	0.815766874	1084.120551	-0.299420623	0.093115675	-3.215576986	0.001301826	0.004741846	1084.120551	0.256605141	0.093148118	2.754807591	0.005872666	0.019765763	FALSE	FALSE	FALSE	FALSE	9.673590015	9.815343387	9.946972933	9.745474065	9.8883182	9.933414194	10.08332443	10.23417921	10.01070249
ENSG00000165392	1083.305883	-0.235471634	0.124357417	-1.893506952	0.058290485	0.150499278	1083.305883	0.047956811	0.124527463	0.385110316	0.700155685	0.813280645	1083.305883	-0.283428445	0.124194356	-2.282136275	0.022481296	0.062832756	FALSE	FALSE	FALSE	FALSE	9.725941448	9.799574519	10.21339922	10.06983515	10.15161101	10.24631953	9.949597966	9.887853975	9.760336666
ENSG00000165406	2010.423382	-0.110666378	0.067040144	-1.65074792	0.098790058	0.227409976	2010.423382	-0.365111117	0.066319612	-5.505326498	3.68E-08	2.75E-07	2010.423382	0.254444739	0.066196339	3.843788716	0.000121149	0.000603347	FALSE	FALSE	FALSE	FALSE	10.90740957	10.80228595	10.6506543	10.950221	10.91873108	10.82893886	11.14517261	11.14702957	11.16580618
ENSG00000165409	2.332920731	0.015679246	1.296359259	0.012094831	0.990349957	NA	2.332920731	1.661866708	1.425659968	1.165682383	0.243742886	NA	2.332920731	-1.646187463	1.428964696	-1.152014089	0.249315284	NA	FALSE	FALSE	FALSE	FALSE	2.592099992	1.062288028	2.580152313	1.614008529	2.010024819	2.785812735	0.937095483	0.875451284	1.493687676
ENSG00000165410	4821.485984	0.281435608	0.075860479	3.709910792	0.000207332	0.001104185	4821.485984	-0.146789513	0.075438282	-1.945822579	0.051676055	0.118623104	4821.485984	0.428225121	0.07569153	5.657503856	1.54E-08	1.36E-07	FALSE	FALSE	FALSE	FALSE	12.04335769	12.12196916	12.34709801	11.79069406	11.90361178	11.9808175	12.29209696	12.3996113	12.26173321
ENSG00000165416	3120.019423	0.696113573	0.099722937	6.980476057	2.94E-12	4.50E-11	3120.019423	0.605303489	0.099471108	6.085219152	1.16E-09	1.02E-08	3120.019423	0.090810084	0.100054317	0.907607856	0.364085442	0.545845005	FALSE	FALSE	FALSE	FALSE	11.80324498	11.86090018	12.1654039	11.14136525	11.25115298	11.36178569	11.3241267	11.45216748	11.23863446
ENSG00000165417	1843.060387	-0.080149397	0.090102887	-0.889531946	0.373717262	0.591623438	1843.060387	0.617344339	0.090867134	6.793923262	1.09E-11	1.18E-10	1843.060387	-0.697493735	0.090834275	-7.678750549	1.61E-14	2.59E-13	FALSE	FALSE	FALSE	FALSE	10.85352336	10.94450395	11.16915403	10.98877483	11.00911165	11.21205644	10.39889085	10.38766121	10.32649649
ENSG00000165434	2363.250313	-0.481181955	0.089604343	-5.370074027	7.87E-08	7.50E-07	2363.250313	-0.513703013	0.089350379	-5.74930985	8.96E-09	7.18E-08	2363.250313	0.032521058	0.088726618	0.366531019	0.713968871	0.829060224	FALSE	FALSE	FALSE	FALSE	10.4667904	10.49912029	10.84675849	11.00115874	11.0659128	11.20005401	11.14108829	11.13530113	11.07945131
ENSG00000165443	4.009877925	-0.771087224	1.159008071	-0.66529927	0.505859097	0.710848667	4.009877925	-1.563662998	1.108088913	-1.411134955	0.158204825	0.289991317	4.009877925	0.792575774	1.037634652	0.763829324	0.44496896	NA	FALSE	FALSE	FALSE	FALSE	2.122066923	0	1.581115635	2.032636006	1.593876885	2.301832104	2.47854428	2.940477798	2.211684305
ENSG00000165449	121.4173728	-1.834753128	0.216631958	-8.469448098	2.47E-17	5.77E-16	121.4173728	-0.532728099	0.224872586	-2.369021977	0.017835194	0.048205869	121.4173728	-1.302025029	0.207267332	-6.281863226	3.35E-10	3.59E-09	FALSE	FALSE	FALSE	FALSE	6.034492074	5.545539397	6.316226262	7.784620054	7.794650311	7.86368632	6.559129296	6.49665823	6.506143282
ENSG00000165475	429.2166138	-0.565572485	0.175165134	-3.228796005	0.001243125	0.005574615	429.2166138	-0.673594352	0.174306727	-3.864419715	0.000111354	0.000501265	429.2166138	0.108021867	0.172306714	0.626916177	0.530714183	0.695204803	FALSE	FALSE	FALSE	FALSE	7.960782198	8.052255543	8.494087717	8.750609607	8.664369637	8.823513971	8.819962314	9.036496222	8.690870574
ENSG00000165476	1625.414779	-0.211701763	0.09477454	-2.233740858	0.025500129	0.07616821	1625.414779	-0.735842201	0.093680924	-7.854770988	4.01E-15	5.78E-14	1625.414779	0.524140438	0.093351728	5.614683852	1.97E-08	1.73E-07	FALSE	FALSE	FALSE	FALSE	10.01721453	10.11482125	10.32514722	10.29598308	10.33752119	10.46470158	10.93410635	10.91977948	10.80926793
ENSG00000165480	1238.037913	0.187376199	0.11703464	1.601031952	0.109369842	0.246431426	1238.037913	0.322627619	0.116953577	2.758595574	0.005805033	0.018048196	1238.037913	-0.13525142	0.117314962	-1.152891477	0.248954931	0.420343369	FALSE	FALSE	FALSE	FALSE	10.37141133	10.38985992	10.71959552	10.21449241	10.30335924	10.4177977	10.12999856	10.3139065	10.07648264
ENSG00000165487	1393.148821	-0.034945871	0.090011571	-0.388237538	0.697840256	0.844454636	1393.148821	-0.022973614	0.08967852	-0.256177444	0.797813825	0.877758092	1393.148821	-0.011972257	0.089714341	-0.133448639	0.893838581	0.941950389	FALSE	FALSE	FALSE	FALSE	10.21026905	10.29806976	10.52268388	10.31244472	10.35985453	10.46970914	10.39399568	10.41437528	10.28824571
ENSG00000165490	1716.921776	0.306518891	0.087231816	3.513842824	0.000441674	0.002193173	1716.921776	0.32623003	0.086948905	3.751974008	0.000175448	0.000763433	1716.921776	-0.019711139	0.087524485	-0.22520714	0.821818135	0.899023933	FALSE	FALSE	FALSE	FALSE	10.7721832	10.87932015	11.04679662	10.50275394	10.56697146	10.71125278	10.56227509	10.6611138	10.49118606
ENSG00000165494	1917.708034	0.041198825	0.080980807	0.508748018	0.61092886	0.788476478	1917.708034	0.707465907	0.081721846	8.656998557	4.84E-18	8.52E-17	1917.708034	-0.666267082	0.081831306	-8.141958324	3.89E-16	7.12E-15	FALSE	FALSE	FALSE	FALSE	11.30547358	11.23698863	11.06099048	11.23068641	11.1303387	11.1252291	10.44789514	10.44751812	10.58542696
ENSG00000165496	1084.405707	0.173780102	0.102387501	1.69727848	0.089644024	0.210321023	1084.405707	0.015828075	0.101598177	0.155790935	0.876197816	0.927758544	1084.405707	0.157952027	0.102137876	1.5464589	0.121993779	0.248439792	FALSE	FALSE	FALSE	FALSE	9.920692759	9.924383079	10.21339922	9.745474065	9.908154809	9.893725428	10.01737359	10.07585317	9.921659489
ENSG00000165501	997.8554157	0.307026633	0.084057912	3.652560792	0.000259638	0.001356838	997.8554157	0.103644478	0.082890774	1.250374107	0.211162919	0.361789007	997.8554157	0.203382155	0.08398076	2.421770835	0.015445087	0.045847497	FALSE	FALSE	FALSE	FALSE	9.95521475	10.01213872	10.13761418	9.674475849	9.72069424	9.791847732	9.948262871	9.972982634	9.873592731
ENSG00000165502	11454.92178	0.006505383	0.086365259	0.075324067	0.939956873	0.972812938	11454.92178	0.215985541	0.086371238	2.500665114	0.012396033	0.035191738	11454.92178	-0.209480159	0.086385643	-2.424941821	0.01531084	0.04551179	FALSE	FALSE	FALSE	FALSE	13.36278637	13.4193323	13.63232277	13.38986228	13.46546233	13.54765668	13.22406867	13.39333613	13.14797656
ENSG00000165506	1391.521984	-0.020643664	0.095519646	-0.216119564	0.82889455	0.918783193	1391.521984	-0.043095404	0.09516786	-0.452835698	0.650667056	0.779563848	1391.521984	0.02245174	0.095223019	0.235780593	0.813602928	0.893781544	FALSE	FALSE	FALSE	FALSE	10.32973059	10.38751773	10.59785591	10.42161542	10.39812482	10.56075393	10.43460788	10.59024844	10.41167095
ENSG00000165511	102.8465827	0.341520692	0.20408216	1.673447068	0.094239318	0.218936937	102.8465827	0.273483995	0.201075794	1.360104018	0.17379701	0.311527595	102.8465827	0.068036697	0.205482953	0.331106286	0.740564204	0.846290409	FALSE	FALSE	FALSE	FALSE	6.713535297	6.835128693	7.113208544	6.642825139	6.405510212	6.604448976	6.653905402	6.587099902	6.617066473
ENSG00000165512	1386.177076	0.216011739	0.085718658	2.520008415	0.011735203	0.039542425	1386.177076	0.606094927	0.086136066	7.03648257	1.97E-12	2.26E-11	1386.177076	-0.390083188	0.086603949	-4.504219417	6.66E-06	4.13E-05	FALSE	FALSE	FALSE	FALSE	10.59742598	10.73386991	10.91755631	10.41182681	10.53396064	10.65872327	10.09784719	10.22112486	10.1147939
ENSG00000165516	1241.680216	0.082620693	0.098754033	0.836631074	0.402799973	0.619111086	1241.680216	0.301048513	0.098817524	3.046509384	0.002315153	0.007932508	1241.680216	-0.218427821	0.099069396	-2.204796128	0.027468404	0.074377109	FALSE	FALSE	FALSE	FALSE	10.25845729	10.26272387	10.59135101	10.23560896	10.29295089	10.35206558	10.04136449	10.13594237	10.04458777
ENSG00000165521	9.69856539	0.75427867	0.758987232	0.993796256	0.320322069	0.535652422	9.69856539	-1.173898248	0.65480353	-1.792748807	0.073013098	0.156760224	9.69856539	1.928176918	0.714873904	2.697226612	0.006991967	0.023040412	FALSE	FALSE	FALSE	FALSE	2.946046473	2.687330296	2.802407065	1.614008529	2.332618765	2.564023072	3.582078508	4.211496581	3.869929684
ENSG00000165525	2697.608927	-0.29940273	0.094137601	-3.180479723	0.001470314	0.006491843	2697.608927	0.017296923	0.094255598	0.183510826	0.854397225	0.914819758	2697.608927	-0.316699653	0.094020373	-3.368415184	0.000756017	0.003174745	FALSE	FALSE	FALSE	FALSE	11.10318441	11.13456563	11.45314711	11.52412791	11.48095186	11.59781096	11.23660253	11.27109082	11.13701008
ENSG00000165526	1148.294459	0.286524229	0.086808367	3.300652197	0.000964604	0.004444414	1148.294459	0.169727674	0.08598227	1.973984573	0.048383497	0.112439996	1148.294459	0.116796555	0.086896682	1.344085315	0.1789208	0.329491767	FALSE	FALSE	FALSE	FALSE	10.03576747	10.12329178	10.26452586	9.7813949	9.861959531	9.924688344	9.989086898	10.03282496	9.893012028
ENSG00000165527	3801.661395	0.12727993	0.041759781	3.047907014	0.002304412	0.009687544	3801.661395	0.051429376	0.041371332	1.243116289	0.213824984	0.365328029	3801.661395	0.075850554	0.041643082	1.821444287	0.068539348	0.157841032	FALSE	FALSE	FALSE	FALSE	11.93818686	11.95089539	11.92274571	11.79237162	11.83232887	11.80496196	11.89025071	11.86137052	11.90593838
ENSG00000165533	722.1593204	-1.200967161	0.102925181	-11.66835116	1.85E-31	9.07E-30	722.1593204	-0.684844941	0.1038031	-6.597538417	4.18E-11	4.25E-10	722.1593204	-0.516122219	0.099591937	-5.182369537	2.19E-07	1.68E-06	FALSE	FALSE	FALSE	FALSE	8.634856609	8.740085527	8.892083433	9.956197683	9.971890364	9.943528094	9.526125663	9.455427439	9.336765383
ENSG00000165548	70.24065906	-0.139893292	0.482037878	-0.29021224	0.771653873	0.887798261	70.24065906	-0.331403963	0.480026443	-0.69038689	0.489950919	0.653871771	70.24065906	0.191510671	0.479331992	0.399536592	0.689497867	0.81305652	FALSE	FALSE	FALSE	FALSE	6.758909337	6.580099385	5.164311555	6.863153618	6.202993505	6.104481578	6.212833314	6.082501404	7.051651706
ENSG00000165555	7.537661736	0.055917365	0.712424178	0.078488864	0.937439188	0.971846363	7.537661736	1.004062898	0.748736622	1.341009466	0.179917379	0.320226318	7.537661736	-0.948145533	0.752570301	-1.259876362	0.207713967	0.368248352	FALSE	FALSE	FALSE	FALSE	3.095019087	3.278865826	3.801993977	3.498896512	3.01168887	3.436573448	1.50046518	2.586762628	3.197292091
ENSG00000165568	41.75007173	-0.763534201	0.392473192	-1.945442943	0.051721691	0.136755993	41.75007173	-0.663409124	0.391439841	-1.694792034	0.090114879	0.186294562	41.75007173	-0.100125077	0.379972178	-0.263506338	0.792160339	0.880011512	FALSE	FALSE	FALSE	FALSE	5.365904571	4.817931103	4.45392043	5.742970831	5.43930667	5.857909202	5.397807528	5.602028225	5.74594408
ENSG00000165572	526.3603177	-0.002997619	0.121832215	-0.024604486	0.980370441	0.992040306	526.3603177	0.301088288	0.12229715	2.461940352	0.013818765	0.038711694	526.3603177	-0.304085907	0.122480799	-2.482723084	0.01303824	0.039582854	FALSE	FALSE	FALSE	FALSE	8.905884143	8.960946066	9.239788086	8.979903428	9.052244729	9.09900277	8.738889571	8.845552857	8.62603419
ENSG00000165591	264.2678957	0.843681302	0.184952967	4.561599165	5.08E-06	3.64E-05	264.2678957	-0.575264138	0.173571136	-3.314284576	0.000918779	0.003449818	264.2678957	1.41894544	0.18148814	7.818392116	5.35E-15	8.92E-14	FALSE	FALSE	FALSE	FALSE	7.573300298	7.580764515	7.913112993	6.797844656	6.781413403	6.98625999	8.363549568	8.387296818	8.02120887
ENSG00000165609	3252.066131	0.136653942	0.091012463	1.501486045	0.133229894	0.286372806	3252.066131	0.260849582	0.090961522	2.867691497	0.004134785	0.013316168	3252.066131	-0.12419564	0.091111394	-1.363118643	0.172845122	0.32094183	FALSE	FALSE	FALSE	FALSE	11.6159654	11.69465954	11.93233665	11.56444776	11.65404368	11.62947987	11.50526842	11.56853039	11.39566521
ENSG00000165621	82.74544937	-0.190927358	0.249283684	-0.76590395	0.443733456	0.655969006	82.74544937	0.2028974	0.251295383	0.807406003	0.41943261	0.590292347	82.74544937	-0.393824759	0.249958956	-1.575557706	0.11512777	0.237529995	FALSE	FALSE	FALSE	FALSE	6.666687733	6.40589939	6.638139894	6.686781699	6.932104408	6.661582927	6.58684942	6.414351522	6.091592233
ENSG00000165626	370.4543991	0.00453114	0.136409329	0.033217227	0.973501361	0.989175164	370.4543991	-0.101203785	0.135147533	-0.748839306	0.453954066	0.621533186	370.4543991	0.105734925	0.135400325	0.780905992	0.434857788	0.613356013	FALSE	FALSE	FALSE	FALSE	8.616485604	8.664715881	8.351795492	8.593985544	8.529014533	8.506286033	8.616470192	8.550333829	8.765013599
ENSG00000165629	8503.054074	0.143782848	0.077193723	1.862623562	0.062515247	0.158726273	8503.054074	0.041316236	0.077083213	0.535995251	0.591961833	0.736110039	8503.054074	0.102466612	0.077160857	1.327961037	0.184190979	0.337129211	FALSE	FALSE	FALSE	FALSE	12.89133003	12.94475155	13.16571605	12.8082181	12.84307191	12.92739843	12.93692279	13.04777711	12.89667423
ENSG00000165630	543.6641386	0.009646022	0.124471245	0.077495988	0.938228983	0.971999574	543.6641386	-0.010057197	0.123707029	-0.081298506	0.935204562	0.963422763	543.6641386	0.019703219	0.123956163	0.158953118	0.87370581	0.93093149	FALSE	FALSE	FALSE	FALSE	8.754495258	8.922635304	9.16916154	8.801477229	8.958767885	9.064994963	8.882810724	9.05472387	8.943245346
ENSG00000165632	500.9357575	-0.369237242	0.127356699	-2.899236903	0.003740721	0.014742307	500.9357575	-0.388280856	0.126751893	-3.063314061	0.002189002	0.007541181	500.9357575	0.019043615	0.125600516	0.151620513	0.879486254	0.934351604	FALSE	FALSE	FALSE	FALSE	8.972403076	8.896517672	8.708485141	9.247851407	9.185755481	9.253326302	9.19120539	9.211203381	9.33473799
ENSG00000165633	149.0370285	1.276693831	0.173536498	7.356918267	1.88E-13	3.23E-12	149.0370285	0.880228379	0.166700717	5.280291512	1.29E-07	8.98E-07	149.0370285	0.396465452	0.178893454	2.216209939	0.026677128	0.072600031	FALSE	FALSE	FALSE	FALSE	7.80185464	8.058158102	7.907139191	6.75719137	6.536768503	6.661582927	7.022017286	7.089606855	7.031766038
ENSG00000165637	9851.832572	0.025295183	0.067336961	0.375650801	0.707176518	0.849446219	9851.832572	0.059819925	0.067281582	0.889098074	0.373950374	0.546474222	9851.832572	-0.034524741	0.067310569	-0.512917094	0.608009315	0.753416381	FALSE	FALSE	FALSE	FALSE	13.0842896	13.20546357	13.35425042	13.15138214	13.17652748	13.24600973	13.15239685	13.21475736	13.09909733
ENSG00000165644	126.3836913	-0.536623542	0.516355239	-1.039252635	0.298687257	0.510412448	126.3836913	-1.37887212	0.513443379	-2.685538808	0.007241296	0.021956358	126.3836913	0.842248578	0.511001058	1.648232553	0.099304959	0.212070357	FALSE	FALSE	FALSE	FALSE	7.198326858	6.530011741	4.948608782	7.435415838	7.001931047	6.241952142	7.411204892	6.960211844	8.31657018
ENSG00000165646	156.7377957	1.789588971	0.191284365	9.355646853	8.31E-21	2.44E-19	156.7377957	1.495842321	0.184989854	8.086077631	6.16E-16	9.43E-15	156.7377957	0.293746651	0.200554002	1.464676086	0.143009313	0.278889044	FALSE	FALSE	FALSE	FALSE	8.180958685	7.909370852	8.449569551	6.417877438	6.353036931	6.450854592	6.949134877	6.400165365	6.72006675
ENSG00000165650	1864.678598	-0.370468526	0.114607045	-3.232510926	0.001227074	0.005513377	1864.678598	-0.08635965	0.114700944	-0.752911415	0.451503148	0.619326884	1864.678598	-0.284108876	0.114366942	-2.48418704	0.012984759	0.03943904	FALSE	FALSE	FALSE	FALSE	10.96117638	10.87096113	10.54977746	11.2343936	11.17258584	11.10606119	10.80360629	10.80400173	11.03206692
ENSG00000165655	13.01069847	1.089402237	0.904798077	1.20402802	0.228578749	0.42359731	13.01069847	0.910150174	0.896030822	1.015757663	0.309744801	0.477759609	13.01069847	0.179252063	0.916685962	0.195543589	0.844967417	0.913415816	FALSE	FALSE	FALSE	FALSE	5.336275082	4.20256281	3.579670411	4.040680943	3.181798648	3.147578745	2.697777776	2.117138953	4.772579395
ENSG00000165660	1253.514294	0.014964325	0.103759302	0.144221526	0.885325544	0.945764208	1253.514294	-0.058749319	0.103255796	-0.568968733	0.569377359	0.717606484	1253.514294	0.073713644	0.103393971	0.71293948	0.475883207	0.6507434	FALSE	FALSE	FALSE	FALSE	9.975778494	10.02274216	10.37901393	10.13210167	10.06590654	10.15103106	10.17406814	10.24414125	10.14634605
ENSG00000165661	1064.397746	-0.286270109	0.253123112	-1.13095208	0.258075261	0.461477081	1064.397746	-0.367088573	0.252937628	-1.451300766	0.146696128	0.273097738	1064.397746	0.080818464	0.252724831	0.319788378	0.749128758	0.851554547	FALSE	FALSE	FALSE	FALSE	10.39675111	10.18528347	9.349585777	10.59503246	10.25174474	10.03690585	10.26266646	9.975376755	10.70796342
ENSG00000165669	1505.445797	-0.011580839	0.072609132	-0.159495622	0.873278408	0.939883953	1505.445797	-0.094680276	0.072012591	-1.314773906	0.1885859	0.332232041	1505.445797	0.083099437	0.072108079	1.152428937	0.249144856	0.420482162	FALSE	FALSE	FALSE	FALSE	10.33722905	10.35071892	10.57448819	10.41509706	10.38620604	10.500374	10.51165192	10.536137	10.50025907
ENSG00000165671	5567.843162	-0.178606762	0.044856278	-3.981756165	6.84E-05	0.000402122	5567.843162	-0.038994843	0.044819565	-0.870040639	0.384278196	0.55705848	5567.843162	-0.139611919	0.044711486	-3.122506768	0.00179318	0.006911095	FALSE	FALSE	FALSE	FALSE	12.49480772	12.55920853	12.53047404	12.66379482	12.73059704	12.72533729	12.56265034	12.58622163	12.55193804
ENSG00000165672	8435.657247	0.375013566	0.083383658	4.497446825	6.88E-06	4.85E-05	8435.657247	0.170151452	0.083236297	2.04419776	0.040934014	0.097842751	8435.657247	0.204862114	0.083395686	2.456507321	0.014029494	0.04211676	FALSE	FALSE	FALSE	FALSE	12.931206	13.03860851	13.31530893	12.67315786	12.72909657	12.77229842	12.92169737	12.97472065	12.88788632
ENSG00000165675	586.5453454	-0.225195852	0.101601417	-2.216463688	0.026659762	0.07910326	586.5453454	-0.278828633	0.100633841	-2.770724348	0.005593175	0.017448566	586.5453454	0.053632781	0.099827401	0.537255104	0.591091413	0.739934253	FALSE	FALSE	FALSE	FALSE	8.757292845	8.804707647	9.049519159	8.991633426	9.155434541	9.144805038	9.166157707	9.136154453	9.151078986
ENSG00000165678	20150.60797	0.47034547	0.085597494	5.494850958	3.91E-08	3.89E-07	20150.60797	-0.139480545	0.085466964	-1.631981981	0.102683282	0.206675413	20150.60797	0.609826015	0.085560741	7.127404547	1.02E-12	1.41E-11	FALSE	FALSE	FALSE	FALSE	14.02297308	14.11386664	14.35897636	13.61462776	13.66372861	13.81443518	14.29313065	14.395729	14.22633595
ENSG00000165684	13.81246268	-0.103214367	0.645107184	-0.159995688	0.872884471	0.939883953	13.81246268	-0.200183338	0.637690825	-0.313919113	0.753582474	0.85020424	13.81246268	0.096968971	0.636059485	0.152452676	0.878829913	0.933961779	FALSE	FALSE	FALSE	FALSE	4.21755268	3.81341065	2.802407065	4.128301081	3.712768098	3.561912316	3.688259287	3.566762102	4.326884378
ENSG00000165688	2757.745232	-0.102818142	0.05461235	-1.882690286	0.059742353	0.153250831	2757.745232	-0.136675617	0.054285653	-2.517711598	0.011812	0.033735218	2757.745232	0.033857476	0.054198769	0.624690865	0.53217397	0.696107855	FALSE	FALSE	FALSE	FALSE	11.33760627	11.33687469	11.33630274	11.43672723	11.45473426	11.42708627	11.46988387	11.49075247	11.45892639
ENSG00000165689	599.8694321	-0.185864054	0.176449296	-1.053356732	0.292177527	0.503395192	599.8694321	-0.416355793	0.175651652	-2.37034942	0.017771281	0.048071886	599.8694321	0.230491738	0.175309227	1.314772431	0.188586396	0.343098598	FALSE	FALSE	FALSE	FALSE	9.409427572	9.171625531	8.677234509	9.405231517	9.357626467	9.080790545	9.51354279	9.328211428	9.637426381
ENSG00000165695	15.12078409	-0.273305958	0.549280203	-0.497571106	0.618786373	0.793912254	15.12078409	-0.958512501	0.524854847	-1.826243019	0.067813664	0.147476843	15.12078409	0.685206543	0.515803223	1.328426252	0.184037332	0.336943242	FALSE	FALSE	FALSE	FALSE	2.946046473	3.570755231	3.801993977	3.847653788	3.333949545	3.883417889	4.270034951	4.504565003	4.260084948
ENSG00000165698	80.07145513	-0.078995007	0.284075812	-0.278077203	0.780953095	0.8939721	80.07145513	-0.055706812	0.28253164	-0.197170171	0.843694373	0.908172267	80.07145513	-0.023288196	0.282202311	-0.082523051	0.934230789	0.965340241	FALSE	FALSE	FALSE	FALSE	6.272110107	6.120168718	6.652494614	6.672277814	6.472631599	6.124940574	6.230515076	6.414351522	6.576463104
ENSG00000165699	2294.756513	0.263372034	0.07706776	3.417408702	0.000632203	0.003032722	2294.756513	-0.366790836	0.075869725	-4.834482203	1.33E-06	8.15E-06	2294.756513	0.630162871	0.076416964	8.246374064	1.63E-16	3.11E-15	FALSE	FALSE	FALSE	FALSE	10.86588925	10.89589428	11.08566389	10.58538855	10.77073334	10.70447166	11.33897573	11.33959512	11.27186168
ENSG00000165704	1692.395322	-0.034012344	0.079190422	-0.429500736	0.667558858	0.825886331	1692.395322	-0.071184087	0.078787908	-0.903489991	0.366265898	0.53777178	1692.395322	0.037171742	0.078832674	0.4715271	0.637264372	0.775084801	FALSE	FALSE	FALSE	FALSE	10.37323614	10.60169606	10.7870194	10.50377824	10.65087321	10.71716022	10.589079	10.72012057	10.67228276
ENSG00000165714	366.2088349	-0.1610908	0.124162659	-1.297417447	0.194487593	0.378931311	366.2088349	-0.290207347	0.12266982	-2.365759941	0.017993107	0.048567933	366.2088349	0.129116547	0.122062706	1.057788668	0.2901518	0.468223128	FALSE	FALSE	FALSE	FALSE	8.375585574	8.345608096	8.420507421	8.409545441	8.649942234	8.556102826	8.723362991	8.708362915	8.57542011
ENSG00000165724	291.1847874	-0.433529027	0.320407395	-1.353055624	0.176037861	0.352331814	291.1847874	-0.515091401	0.319899986	-1.610163874	0.107362086	0.214067523	291.1847874	0.081562374	0.318924353	0.255742067	0.79815001	0.884048194	FALSE	FALSE	FALSE	FALSE	8.588482882	8.214326291	7.307145191	8.869807064	8.564062351	8.07821608	8.422428307	8.140850669	8.959125437
ENSG00000165730	23.5200275	1.612862993	0.492507584	3.27479829	0.001057374	0.004821263	23.5200275	-0.179931681	0.430149021	-0.418300803	0.675727203	0.797023706	23.5200275	1.792794674	0.487683873	3.676140987	0.000236789	0.00111312	FALSE	FALSE	FALSE	FALSE	4.754197014	4.363755116	5.279776411	3.361003635	3.333949545	3.299300308	4.875522487	5.205041345	4.952580486
ENSG00000165732	18427.21797	-0.185912348	0.065168168	-2.852809202	0.004333463	0.016823325	18427.21797	0.081724936	0.065186468	1.253710136	0.209947382	0.360072677	18427.21797	-0.267637284	0.065156194	-4.107626139	4.00E-05	0.000218344	FALSE	FALSE	FALSE	FALSE	13.74078057	13.82221188	14.03151574	13.96695594	14.04194699	14.14812408	13.75683728	13.84390425	13.74872336
ENSG00000165733	11534.77286	0.033296056	0.07821905	0.425677063	0.670343178	0.827760494	11534.77286	0.140471165	0.078197599	1.79636162	0.072437024	0.155771584	11534.77286	-0.10717511	0.078220846	-1.370160457	0.170636819	0.317818461	FALSE	FALSE	FALSE	FALSE	13.34185507	13.40565316	13.67348645	13.39262979	13.43423111	13.50524445	13.33268613	13.39322422	13.27842895
ENSG00000165752	149.731928	-0.262598256	0.182033877	-1.442579044	0.14913909	0.311138637	149.731928	-0.491573653	0.178592342	-2.752490095	0.005914394	0.018357144	149.731928	0.228975397	0.176413223	1.297949176	0.1943048	0.350537952	FALSE	FALSE	FALSE	FALSE	6.937255797	6.875801649	6.827166613	6.9133523	7.335196038	7.164834383	7.255832656	7.42701344	7.431451148
ENSG00000165757	359.2135612	-0.047609818	0.183637718	-0.259259472	0.795435047	0.903085936	359.2135612	0.380302464	0.184369579	2.062718077	0.039139421	0.094232994	359.2135612	-0.427912282	0.184356689	-2.321110691	0.020280871	0.057724312	FALSE	FALSE	FALSE	FALSE	9.090250349	8.960946066	8.441325652	8.857038932	8.920213914	8.899700701	8.426269419	8.436781873	8.530070685
ENSG00000165775	3525.113024	0.810979622	0.087849485	9.231467049	2.67E-20	7.62E-19	3525.113024	0.589414154	0.087465792	6.738796275	1.60E-11	1.70E-10	3525.113024	0.221565468	0.088167592	2.513003514	0.011970814	0.03670481	FALSE	FALSE	FALSE	FALSE	11.97169554	12.10994344	12.29857831	11.2667332	11.33921341	11.35422386	11.56354291	11.61648562	11.43688649
ENSG00000165782	1914.193123	0.281949523	0.066571734	4.235273854	2.28E-05	0.000146346	1914.193123	-0.310626741	0.06509431	-4.771949243	1.82E-06	1.09E-05	1914.193123	0.592576264	0.065823452	9.002509694	2.21E-19	5.11E-18	FALSE	FALSE	FALSE	FALSE	10.84959622	10.80930246	10.83893476	10.53617763	10.53002688	10.58495427	11.1498263	11.16339582	11.11355207
ENSG00000165792	2001.452974	0.373489986	0.076074181	4.909549892	9.13E-07	7.43E-06	2001.452974	0.277573742	0.075605058	3.671364724	0.000241259	0.001023362	2001.452974	0.095916244	0.076277552	1.257463578	0.20858582	0.369215397	FALSE	FALSE	FALSE	FALSE	11.09048403	11.08844471	11.23501957	10.73157708	10.79961311	10.76764057	10.85224286	10.94075824	10.79016009
ENSG00000165794	2.948488829	1.969352664	1.28088795	1.537490195	0.124173314	0.271573197	2.948488829	1.279047404	1.194511009	1.070770712	0.284272539	NA	2.948488829	0.69030526	1.335684672	0.516817536	0.605283538	NA	FALSE	FALSE	FALSE	FALSE	1.813474931	2.912543398	3.454183345	1.614008529	1.006690946	0.987472848	0.937095483	2.117138953	2.211684305
ENSG00000165795	1764.379263	0.810218732	0.083693969	9.680730138	3.64E-22	1.17E-20	1764.379263	0.357742168	0.082500793	4.33622703	1.45E-05	7.55E-05	1764.379263	0.452476564	0.084000282	5.386607669	7.18E-08	5.90E-07	FALSE	FALSE	FALSE	FALSE	11.01301118	11.1049335	11.2085474	10.22198065	10.35430352	10.32358359	10.71374631	10.86531253	10.67228276
ENSG00000165804	6.617582011	0.799775197	1.408523202	0.567811163	0.570163199	0.760598445	6.617582011	-0.438431939	1.37046557	-0.319914596	0.749033073	0.8469626	6.617582011	1.238207136	1.396792196	0.886464815	0.375367106	0.557038111	FALSE	FALSE	FALSE	FALSE	4.613072007	3.107300373	0	3.208524524	2.818806188	0.987472848	0.937095483	2.940477798	3.956858646
ENSG00000165805	3.963835019	2.432751169	1.327248489	1.832928188	0.066813251	0.167272239	3.963835019	0.86031609	1.112331325	0.773435101	0.439264924	0.608820039	3.963835019	1.572435079	1.360524095	1.155756877	0.247780616	NA	FALSE	FALSE	FALSE	FALSE	2.122066923	3.278865826	2.317310623	0	1.593876885	0.987472848	1.904583863	1.808898026	1.896898832
ENSG00000165806	1766.945299	-0.094679732	0.079465083	-1.191463316	0.233471749	0.429808786	1766.945299	-0.068696988	0.079210218	-0.86727432	0.385791724	0.558368945	1766.945299	-0.025982744	0.079140146	-0.328313067	0.742674965	0.847456949	FALSE	FALSE	FALSE	FALSE	10.60598711	10.71063639	10.86921028	10.75327253	10.82872693	10.89222117	10.7842818	10.88772802	10.71733109
ENSG00000165807	2.250462494	-0.236464092	1.337814017	-0.176754085	0.859701556	NA	2.250462494	-0.146665912	1.329632645	-0.110305589	0.912167025	NA	2.250462494	-0.08979818	1.311241399	-0.068483332	0.945400888	NA	FALSE	FALSE	FALSE	FALSE	0.878366672	1.667429591	1.581115635	1.614008529	1.593876885	1.568235342	2.219920781	1.416387805	0.932090942
ENSG00000165810	53.32798018	-0.27124917	0.472046429	-0.574623922	0.56554567	0.756958837	53.32798018	-0.660161818	0.467979597	-1.410663676	0.158343806	0.290184515	53.32798018	0.388912648	0.465734336	0.835052557	0.403688118	0.583983042	FALSE	FALSE	FALSE	FALSE	6.39216283	5.611248873	4.74932762	6.3826753	5.846007852	5.56032722	6.139856067	5.765885814	6.78089699
ENSG00000165813	2350.900364	-0.255542267	0.073854837	-3.460061331	0.000540052	0.002627932	2350.900364	-0.247700637	0.073550494	-3.367763071	0.000757807	0.002898163	2350.900364	-0.00784163	0.073155755	-0.107190884	0.914637547	0.954312255	FALSE	FALSE	FALSE	FALSE	10.49639485	10.47395164	10.74074354	10.76271614	10.79634167	10.92540469	10.77602749	10.87752414	10.8034155
ENSG00000165819	1453.256589	0.288445216	0.08525435	3.38334895	0.000716076	0.003391705	1453.256589	0.438837874	0.085183836	5.151656666	2.58E-07	1.72E-06	1453.256589	-0.150392658	0.085785914	-1.753115986	0.0795821	0.178000255	FALSE	FALSE	FALSE	FALSE	10.65256189	10.72183518	10.91458169	10.44526721	10.47788735	10.50818283	10.36826957	10.36775164	10.23706208
ENSG00000165832	1856.588026	-0.131428592	0.086980866	-1.511005779	0.130786978	0.282297968	1856.588026	-0.233043639	0.086564686	-2.692132906	0.007099665	0.021581955	1856.588026	0.101615047	0.086435187	1.1756213	0.23974624	0.409077057	FALSE	FALSE	FALSE	FALSE	10.51882458	10.58952065	10.82395176	10.72632126	10.70682994	10.89743345	10.88471044	10.92660017	10.81872778
ENSG00000165861	1318.790424	-0.077348843	0.096525413	-0.801331394	0.422939821	0.635814922	1318.790424	-0.190000159	0.095972793	-1.979729399	0.047733943	0.111177513	1318.790424	0.112651315	0.095914106	1.174502058	0.240193988	0.409732728	FALSE	FALSE	FALSE	FALSE	10.19280892	10.22255351	10.13633803	10.22446812	10.30335924	10.25446697	10.31436284	10.46891461	10.33260486
ENSG00000165868	1092.742562	0.20698441	0.071069918	2.912405347	0.003586569	0.01424849	1092.742562	-0.330014525	0.068862296	-4.792383422	1.65E-06	9.92E-06	1092.742562	0.536998935	0.069796145	7.693819466	1.43E-14	2.30E-13	FALSE	FALSE	FALSE	FALSE	9.970966269	10.02123214	10.03315034	9.670832542	9.889853814	9.840596445	10.29873324	10.36135873	10.35578359
ENSG00000165874	3.430230914	-1.343721531	1.289295626	-1.042213674	0.297312625	0.508943323	3.430230914	-0.264835528	1.347033312	-0.196606517	0.84413547	0.908394573	3.430230914	-1.078886004	1.248618351	-0.864063869	0.387552806	NA	FALSE	FALSE	FALSE	FALSE	1.420393925	0	1.995671554	1.614008529	2.818806188	2.301832104	1.904583863	1.416387805	0.932090942
ENSG00000165879	5.140595885	0.305693875	1.275697638	0.239628785	0.810618048	0.910322237	5.140595885	0.203631676	1.266322386	0.160805556	0.872246549	0.92576494	5.140595885	0.102062199	1.276517742	0.079953608	0.936274154	0.966162675	FALSE	FALSE	FALSE	FALSE	4.21755268	2.687330296	0.997115813	3.208524524	2.332618765	2.564023072	2.47854428	0.875451284	3.678580348
ENSG00000165891	3903.830951	-0.467477749	0.086938986	-5.377078434	7.57E-08	7.23E-07	3903.830951	-0.136196944	0.087037553	-1.564806689	0.117628243	0.229821367	3903.830951	-0.331280805	0.086725126	-3.819894187	0.000133509	0.000660484	FALSE	FALSE	FALSE	FALSE	11.48031763	11.56282481	11.76860277	12.03060614	12.05876626	12.13281997	11.81350478	11.78187862	11.62075707
ENSG00000165895	1140.598744	-0.085111192	0.101145992	-0.841468753	0.400085383	0.61648339	1140.598744	-0.313532673	0.100287262	-3.126345936	0.001769932	0.006235576	1140.598744	0.228421482	0.1002086	2.279459863	0.022639743	0.06321173	FALSE	FALSE	FALSE	FALSE	9.7443888	9.804849982	10.1312221	9.936609272	9.952916686	10.06099554	10.18657786	10.27362117	10.16814288
ENSG00000165898	612.8744525	0.702823742	0.115720827	6.07344211	1.25E-09	1.47E-08	612.8744525	0.625258414	0.114726291	5.450001102	5.04E-08	3.69E-07	612.8744525	0.077565328	0.117147291	0.662117983	0.507895612	0.676693232	FALSE	FALSE	FALSE	FALSE	9.561218494	9.691699396	9.822368697	8.904347709	8.996318316	9.072914371	9.07122388	9.221324783	8.897278645
ENSG00000165912	734.889656	0.139248339	0.268433911	0.518743472	0.603939642	0.783572387	734.889656	-0.475577145	0.267649549	-1.776865108	0.075590436	0.161317063	734.889656	0.614825484	0.267856767	2.295351696	0.021712977	0.061117659	FALSE	FALSE	FALSE	FALSE	10.08670367	9.787189563	8.833442268	9.804854679	9.47071298	9.139787117	9.919936619	9.783790357	10.38252659
ENSG00000165914	187.2683654	-0.278466091	0.222261785	-1.25287436	0.210251434	0.400125309	187.2683654	0.387057007	0.22464066	1.723005121	0.084887599	0.177210096	187.2683654	-0.665523098	0.223614783	-2.976203496	0.002918411	0.010664125	FALSE	FALSE	FALSE	FALSE	7.665539121	7.909370852	7.638110966	8.167320879	7.914162207	7.96362059	6.959774795	7.347921452	7.700668429
ENSG00000165916	16023.97115	0.533058222	0.070753329	7.534037363	4.92E-14	8.90E-13	16023.97115	0.210952994	0.070633919	2.986567884	0.002821282	0.009433209	16023.97115	0.322105227	0.070768098	4.551559784	5.32E-06	3.35E-05	FALSE	FALSE	FALSE	FALSE	14.00939652	14.12910551	14.21309206	13.5333223	13.59819501	13.62409412	13.90415129	14.00870499	13.8005989
ENSG00000165934	1725.217165	-0.789221422	0.098982653	-7.973330682	1.54E-15	3.14E-14	1725.217165	0.288895156	0.100094297	2.886229915	0.003898872	0.012610659	1725.217165	-1.078116577	0.099230082	-10.86481593	1.70E-27	6.35E-26	FALSE	FALSE	FALSE	FALSE	10.46935187	10.49259677	10.86073516	11.31246202	11.37857482	11.51206291	10.35119717	10.28717499	10.32649649
ENSG00000165935	16.64130092	-0.175515756	0.505186961	-0.347427327	0.728270306	0.861556215	16.64130092	-0.313717044	0.496895686	-0.631353931	0.527809131	0.685080797	16.64130092	0.138201289	0.493018721	0.280316513	0.779234683	0.871482256	FALSE	FALSE	FALSE	FALSE	4.151035498	3.81341065	3.99458741	4.128301081	4.100031904	4.224098903	4.461882219	4.606933243	3.678580348
ENSG00000165943	492.42027	-0.712821799	0.132062439	-5.397611936	6.75E-08	6.51E-07	492.42027	0.18108282	0.13430018	1.348343833	0.17754782	0.316957829	492.42027	-0.893904618	0.132244428	-6.759487943	1.38E-11	1.71E-10	FALSE	FALSE	FALSE	FALSE	8.682732135	8.761949438	9.019376515	9.566856578	9.616960268	9.434303643	8.701341166	8.643604171	8.59926115
ENSG00000165948	233.1107032	-0.562126876	0.139874875	-4.018783747	5.85E-05	0.000348866	233.1107032	0.264218484	0.144078126	1.833855638	0.066675426	0.14550557	233.1107032	-0.82634536	0.140899462	-5.864787181	4.50E-09	4.26E-08	FALSE	FALSE	FALSE	FALSE	7.712423397	7.821874915	7.864615292	8.257527967	8.472744869	8.341235102	7.60666402	7.48864771	7.512605169
ENSG00000165959	212.8503589	-0.270561419	0.151274455	-1.788546648	0.073687857	0.181013724	212.8503589	1.09201534	0.160063432	6.822391124	8.95E-12	9.71E-11	212.8503589	-1.362576759	0.158934806	-8.573180381	1.01E-17	2.06E-16	FALSE	FALSE	FALSE	FALSE	8.14722892	7.922372941	8.113187732	8.291139671	8.405628875	8.301344532	7.101038339	6.870449543	6.959924925
ENSG00000165972	7.345417394	-0.028525116	0.833505265	-0.034223078	0.972699264	0.988760121	7.345417394	0.205621816	0.835414269	0.246131558	0.805580394	0.883021091	7.345417394	-0.234146932	0.835977764	-0.280087512	0.779410366	0.87154787	FALSE	FALSE	FALSE	FALSE	2.946046473	2.912543398	3.316732399	3.361003635	3.333949545	2.564023072	3.582078508	3.089368788	1.493687676
ENSG00000165973	58.87312835	1.195269395	0.329139745	3.631495176	0.000281784	0.001458168	58.87312835	0.857273695	0.320632793	2.673693125	0.007502107	0.022652014	58.87312835	0.3379957	0.336608843	1.004120085	0.315320735	0.496671561	FALSE	FALSE	FALSE	FALSE	6.318308431	6.310218896	6.801632427	4.996170633	5.142254274	5.730193481	5.827688149	5.602028225	5.418520932
ENSG00000165983	1091.805017	-0.049714518	0.117633615	-0.422621694	0.672571296	0.829143001	1091.805017	-0.431698277	0.116571107	-3.703304269	0.000212809	0.000910714	1091.805017	0.38198376	0.116575865	3.276696755	0.001050291	0.004276027	FALSE	FALSE	FALSE	FALSE	9.70000318	9.645400724	9.995639687	9.762690809	9.891387795	9.857505906	10.27123424	10.30441629	10.06796468
ENSG00000165985	9.013235513	0.530488425	0.649129244	0.81723082	0.413796533	0.627905812	9.013235513	0.555650213	0.641289993	0.866457014	0.386239589	0.558793893	9.013235513	-0.025161788	0.666085931	-0.037775588	0.969866608	0.984664804	FALSE	FALSE	FALSE	FALSE	3.467216225	3.43217994	3.579670411	2.621179574	3.333949545	3.147578745	2.47854428	3.461395283	3.046895241
ENSG00000165995	103.7352405	-0.173364786	0.214466254	-0.808354613	0.418886472	0.632235802	103.7352405	0.066691514	0.214960941	0.31024945	0.756371269	0.851781596	103.7352405	-0.240056299	0.213789383	-1.122863523	0.261495461	0.435780757	FALSE	FALSE	FALSE	FALSE	6.758909337	6.764683615	6.864640017	6.93781148	7.090068158	6.857694125	6.838183264	6.428399542	6.895364653
ENSG00000165996	691.5779699	-0.234161326	0.122587118	-1.910162579	0.056112284	0.146063219	691.5779699	-0.296072471	0.121904058	-2.428733504	0.015151665	0.041974431	691.5779699	0.061911144	0.121323718	0.510297125	0.609843316	0.754638881	FALSE	FALSE	FALSE	FALSE	9.0104214	9.046569499	9.322909773	9.223188104	9.435396399	9.43635142	9.42417096	9.512591446	9.342830522
ENSG00000165997	7906.755958	-0.110888246	0.083463991	-1.328575891	0.18398793	0.364321524	7906.755958	-0.003178676	0.083431	-0.038099454	0.969608386	0.982293333	7906.755958	-0.10770957	0.083405886	-1.291390524	0.196568295	0.353417755	FALSE	FALSE	FALSE	FALSE	12.50337321	12.51268231	12.84558528	12.66356569	12.68577431	12.85480541	12.61365174	12.67837377	12.58130645
ENSG00000166002	630.472327	-0.315885221	0.121272357	-2.604758664	0.009193899	0.032106332	630.472327	0.00459361	0.121672325	0.037753943	0.969883866	0.982473448	630.472327	-0.320478832	0.120852779	-2.651811843	0.008006114	0.025879008	FALSE	FALSE	FALSE	FALSE	8.99864794	9.0583969	9.349585777	9.360698322	9.466602681	9.535202423	9.124208714	9.245330305	9.013368358
ENSG00000166004	1202.929738	0.259206429	0.090615315	2.860514575	0.004229541	0.016450253	1202.929738	0.331546203	0.090362166	3.66908206	0.000243423	0.001031676	1202.929738	-0.072339774	0.091008226	-0.794870715	0.426688711	0.605959698	FALSE	FALSE	FALSE	FALSE	10.33348469	10.34348686	10.63176003	10.17388511	10.219133	10.14728547	10.07600786	10.14766561	10.10054613
ENSG00000166012	6371.381945	0.253887638	0.07853102	3.232959884	0.001225148	0.00550716	6371.381945	0.445430876	0.078533614	5.671849991	1.41E-08	1.10E-07	6371.381945	-0.191543238	0.078669953	-2.434769955	0.01490126	0.044471809	FALSE	FALSE	FALSE	FALSE	12.72534324	12.8076048	13.04611518	12.53670036	12.60206348	12.68801143	12.41098877	12.45341355	12.38490348
ENSG00000166016	14.6813346	1.148814321	0.731838132	1.569765595	0.116469654	0.258422133	14.6813346	1.270233968	0.729874121	1.740346631	0.081798171	0.172004227	14.6813346	-0.121419647	0.752303336	-0.161397194	0.871780577	0.929856915	FALSE	FALSE	FALSE	FALSE	5.178248649	5.024983639	3.454183345	4.128301081	3.333949545	3.561912316	3.582078508	2.370975903	4.326884378
ENSG00000166024	749.8779992	0.044264226	0.094772997	0.467055247	0.640460352	0.808884962	749.8779992	-0.091953118	0.09346858	-0.983786405	0.325220545	0.49472098	749.8779992	0.136217344	0.093891855	1.450789788	0.146838404	0.284436977	FALSE	FALSE	FALSE	FALSE	9.11227017	9.144140549	9.349585777	9.151799736	9.082104535	9.241663716	9.314459518	9.247312851	9.322513436
ENSG00000166025	3327.144478	0.065745431	0.093528472	0.702945633	0.482089631	0.69150813	3327.144478	0.461231446	0.093677512	4.923609042	8.50E-07	5.35E-06	3327.144478	-0.395486015	0.093749323	-4.218547955	2.46E-05	0.000139414	FALSE	FALSE	FALSE	FALSE	12.09181649	12.12126453	11.79148369	11.90752734	11.9895538	11.92539828	11.55128356	11.51234638	11.57253729
ENSG00000166037	2224.689589	0.214950883	0.093202807	2.306270479	0.021095524	0.064803263	2224.689589	0.348340049	0.093140066	3.739959231	0.00018405	0.000798459	2224.689589	-0.133389166	0.093437218	-1.427580662	0.153412593	0.293420046	FALSE	FALSE	FALSE	FALSE	11.135799	11.20741634	11.49108163	10.98070469	11.07673988	11.14539801	10.89791062	11.02925852	10.86862583
ENSG00000166046	223.0647629	-0.561040969	0.138557316	-4.049161651	5.14E-05	0.000309926	223.0647629	0.057099579	0.141701545	0.402956644	0.68698012	0.804612005	223.0647629	-0.618140549	0.137887516	-4.482933385	7.36E-06	4.52E-05	FALSE	FALSE	FALSE	FALSE	7.610906412	7.425037886	7.630879542	8.087584989	8.095451007	8.174594652	7.45698598	7.579577412	7.468906147
ENSG00000166068	753.7097111	-0.620184271	0.139461809	-4.446982841	8.71E-06	6.03E-05	753.7097111	-0.207142027	0.139892191	-1.480726168	0.138679558	0.261619491	753.7097111	-0.413042243	0.138661444	-2.978782227	0.002893964	0.010584779	FALSE	FALSE	FALSE	FALSE	9.473774953	9.427874591	9.102760786	10.06151164	9.89903333	9.917376269	9.402885986	9.485972646	9.722070761
ENSG00000166073	4097.912303	-0.190088948	0.050916303	-3.733361168	0.000188941	0.001015148	4097.912303	-0.650964796	0.050132921	-12.98477694	1.49E-38	7.32E-37	4097.912303	0.460875848	0.049909397	9.234249937	2.60E-20	6.46E-19	FALSE	FALSE	FALSE	FALSE	11.45383126	11.41484785	11.47905076	11.63252176	11.64315876	11.6428423	12.07531089	12.13310528	12.09117788
ENSG00000166086	1160.778706	0.087167002	0.103709549	0.840491577	0.400632822	0.616912368	1160.778706	0.269607871	0.103701254	2.599851598	0.009326408	0.027490938	1160.778706	-0.182440869	0.103969733	-1.754749808	0.079302112	0.177517549	FALSE	FALSE	FALSE	FALSE	10.16674219	10.15255301	10.43820954	10.09316091	10.154169	10.25794469	9.996856616	10.08585882	9.860969435
ENSG00000166104	375.7916063	0.569316458	0.206607904	2.755540557	0.005859524	0.021835138	375.7916063	-0.237562545	0.203694028	-1.166271525	0.243504682	0.401910382	375.7916063	0.806879003	0.205740089	3.921836564	8.79E-05	0.000449909	FALSE	FALSE	FALSE	FALSE	8.854554885	9.031647577	8.320673359	8.281615966	8.321648112	7.946480652	8.907752611	8.811119246	9.200902219
ENSG00000166105	196.5854332	0.127686257	0.156220188	0.81734799	0.413729589	0.627905812	196.5854332	0.1279203	0.154878308	0.825940715	0.408837723	0.580458835	196.5854332	-0.000234044	0.156158743	-0.001498754	0.998804168	0.999113763	FALSE	FALSE	FALSE	FALSE	7.757831877	7.793849506	7.833454901	7.804707059	7.505130269	7.682316552	7.599877833	7.688649933	7.70695192
ENSG00000166111	6.416226547	-1.022864928	0.945880336	-1.081389357	0.279523954	0.48856914	6.416226547	-1.073054802	0.93734016	-1.14478697	0.252297414	0.412408842	6.416226547	0.050189874	0.882866047	0.056848798	0.954665642	0.976414346	FALSE	FALSE	FALSE	FALSE	1.420393925	1.667429591	2.994948882	1.614008529	3.712768098	2.978005579	3.056125167	2.370975903	3.333480085
ENSG00000166123	574.6366615	-0.210350475	0.29510247	-0.712804861	0.475966517	0.685601426	574.6366615	-0.359798701	0.294735754	-1.220750102	0.222180652	0.376424707	574.6366615	0.149448226	0.294500641	0.507463159	0.611829879	0.756214857	FALSE	FALSE	FALSE	FALSE	9.708701189	9.400258788	8.223063824	9.635754365	9.357626467	9.172095904	9.467686293	9.142559816	9.819526309
ENSG00000166128	3044.542537	0.132277438	0.088020071	1.502809952	0.132888059	0.285816662	3044.542537	0.064890233	0.087790866	0.739145609	0.459818584	0.626734994	3044.542537	0.067387205	0.087962976	0.766086014	0.443625124	0.621376829	FALSE	FALSE	FALSE	FALSE	11.42465141	11.53452465	11.78783079	11.36357239	11.41742324	11.57707903	11.51567167	11.57604301	11.46218031
ENSG00000166130	3333.805939	-0.592844071	0.081028053	-7.316528624	2.54E-13	4.32E-12	3333.805939	-0.496454472	0.080952474	-6.132665856	8.64E-10	7.70E-09	3333.805939	-0.096389599	0.080383912	-1.19911556	0.230483015	0.397332854	FALSE	FALSE	FALSE	FALSE	11.04484481	11.09707106	11.35507513	11.72457806	11.7433926	11.81562081	11.63374344	11.73813829	11.61533904
ENSG00000166133	401.3531619	-0.075642027	0.107107474	-0.706225475	0.48004793	0.68936255	401.3531619	-0.276396356	0.1049221	-2.634300654	0.00843108	0.025134068	401.3531619	0.200754329	0.104771292	1.916119626	0.055349871	0.132477076	FALSE	FALSE	FALSE	FALSE	8.342435045	8.452551254	8.399384378	8.418263438	8.456256312	8.540956982	8.672524299	8.731209	8.612709775
ENSG00000166135	3405.939413	0.157987927	0.094817005	1.666240426	0.095665537	0.22155198	3405.939413	-0.019782179	0.094537612	-0.209251942	0.834251566	0.901271723	3405.939413	0.177770106	0.094707923	1.877035199	0.06051327	0.142458169	FALSE	FALSE	FALSE	FALSE	11.55215367	11.61130327	11.86959279	11.43619081	11.57511187	11.56074567	11.73902352	11.78016793	11.57511576
ENSG00000166136	146.8911909	0.160162318	0.244602993	0.654784785	0.512606328	0.716027403	146.8911909	-0.027720053	0.241872461	-0.114606075	0.908757364	0.947869344	146.8911909	0.187882371	0.243508694	0.771563301	0.440373117	0.618701543	FALSE	FALSE	FALSE	FALSE	7.206538339	6.875801649	7.123550191	6.672277814	6.871217431	7.174680987	6.861066722	7.377186313	7.031766038
ENSG00000166140	610.6883938	-0.153268995	0.18184961	-0.842833783	0.399321411	0.615801126	610.6883938	-0.370723335	0.181127511	-2.046753326	0.04068231	0.097294185	610.6883938	0.21745434	0.180890884	1.202129898	0.229313204	0.39612736	FALSE	FALSE	FALSE	FALSE	9.3679313	9.376834816	8.778873813	9.42266689	9.373080338	9.239319842	9.463954025	9.455427439	9.731347568
ENSG00000166143	2.19129795	1.28493149	1.530549537	0.839522968	0.401175906	NA	2.19129795	0.666041751	1.434035134	0.464452882	0.64232331	NA	2.19129795	0.61888974	1.576006294	0.392694967	0.694544788	NA	FALSE	FALSE	FALSE	FALSE	0.878366672	2.092451756	1.995671554	1.021839161	1.593876885	0	0	2.117138953	1.493687676
ENSG00000166145	6.873169838	-0.234445561	0.816912531	-0.286989797	0.774120133	0.889375959	6.873169838	-0.175213173	0.812813275	-0.215563867	0.829327723	0.898222516	6.873169838	-0.059232388	0.806506981	-0.073443119	0.941453506	0.968480294	FALSE	FALSE	FALSE	FALSE	2.376141609	3.81341065	2.802407065	3.208524524	3.181798648	3.299300308	2.219920781	3.566762102	3.572461946
ENSG00000166153	33.09081771	0.447019923	0.396637736	1.127023181	0.25973268	0.463516371	33.09081771	0.666792097	0.397313699	1.678250959	0.093298117	0.191336173	33.09081771	-0.219772173	0.405623632	-0.541813041	0.587947307	0.737560781	FALSE	FALSE	FALSE	FALSE	5.074395141	5.476693682	5.694776825	4.742148826	5.260928754	4.929850908	4.919789519	4.275066739	5.034804598
ENSG00000166164	4603.497099	0.354740622	0.043060613	8.238169433	1.75E-16	3.84E-15	4603.497099	0.599427724	0.043136182	13.89617003	6.68E-44	3.90E-42	4603.497099	-0.244687102	0.043577532	-5.61498304	1.97E-08	1.72E-07	FALSE	FALSE	FALSE	FALSE	12.45551327	12.46793484	12.52219247	12.08876094	12.14263106	12.150391	11.86358596	11.91005144	11.87418478
ENSG00000166165	474.3943262	-0.474760316	0.313875049	-1.512577433	0.13038703	0.281683963	474.3943262	0.999375712	0.315937387	3.163208128	0.001560407	0.005575208	474.3943262	-1.474136028	0.31541785	-4.673597358	2.96E-06	1.94E-05	FALSE	FALSE	FALSE	FALSE	9.904379503	9.284184877	8.011056474	9.988753172	9.685760061	9.203696965	8.046713976	7.983242879	8.291702748
ENSG00000166166	18.34050257	-0.76614108	0.769033253	-0.99623921	0.319133932	0.534315022	18.34050257	-0.600898208	0.768707578	-0.781699342	0.434391288	0.603970332	18.34050257	-0.165242872	0.756380632	-0.218465234	0.827066643	0.902021596	FALSE	FALSE	FALSE	FALSE	5.000758936	3.81341065	2.994948882	5.59703254	4.405035459	4.224098903	3.966680934	3.461395283	5.418520932
ENSG00000166167	1717.310056	0.06084385	0.103648539	0.587020811	0.55718973	0.751466064	1717.310056	0.026636997	0.103364219	0.257700361	0.796638167	0.877139546	1717.310056	0.034206853	0.103517977	0.330443599	0.741064802	0.84654612	FALSE	FALSE	FALSE	FALSE	10.61218162	10.71344425	10.99915134	10.6413776	10.75312384	10.76193666	10.77903452	10.83003064	10.63487357
ENSG00000166169	279.0977946	-0.119843801	0.25370822	-0.472368617	0.636663701	0.806557937	279.0977946	-0.208535208	0.252950415	-0.824411409	0.409705834	0.58099869	279.0977946	0.088691407	0.252702388	0.35097178	0.72560952	0.836308163	FALSE	FALSE	FALSE	FALSE	8.628758896	8.28145997	7.486111087	8.365147277	8.422702854	8.093868349	8.238052664	8.259540673	8.578850189
ENSG00000166170	953.4908862	-1.026147093	0.092835568	-11.05338302	2.11E-28	9.23E-27	953.4908862	-0.104334587	0.094585452	-1.103072241	0.269995795	0.433464257	953.4908862	-0.921812507	0.092027642	-10.01669156	1.29E-23	3.90E-22	FALSE	FALSE	FALSE	FALSE	9.400507624	9.36497865	9.564089069	10.45589116	10.43855724	10.51498105	9.670755327	9.509290832	9.460927872
ENSG00000166171	842.9941993	-0.292543605	0.110496187	-2.64754481	0.008107861	0.028818797	842.9941993	-0.503177328	0.109496167	-4.595387608	4.32E-06	2.43E-05	842.9941993	0.210633723	0.10873849	1.937066842	0.052737173	0.127452557	FALSE	FALSE	FALSE	FALSE	9.146817415	9.28670083	9.414194472	9.450557515	9.683990948	9.591417147	9.782854401	9.891661571	9.67957073
ENSG00000166173	2474.609763	-0.60865494	0.065156432	-9.341440594	9.50E-21	2.78E-19	2474.609763	-0.272029894	0.065352058	-4.162529868	3.15E-05	0.000155882	2474.609763	-0.336625047	0.064511267	-5.218081438	1.81E-07	1.40E-06	FALSE	FALSE	FALSE	FALSE	10.91744927	10.93250422	11.00475676	11.51450474	11.56889436	11.59689584	11.17058408	11.31049806	11.18562683
ENSG00000166181	6312.157206	0.231358258	0.087281786	2.650704895	0.008032399	0.028599293	6312.157206	0.235248191	0.087198813	2.697837068	0.006979159	0.021250793	6312.157206	-0.003889933	0.087324169	-0.044545887	0.964469276	0.981829543	FALSE	FALSE	FALSE	FALSE	12.57964042	12.65018781	12.91885355	12.38012987	12.49439126	12.58931982	12.50297567	12.54692276	12.39076999
ENSG00000166188	14.69785467	0.826262043	0.839562208	0.984158214	0.325037728	0.540341839	14.69785467	0.079471088	0.82276957	0.096589727	0.923052215	0.956657336	14.69785467	0.746790955	0.838602146	0.890518774	0.373187392	0.55478138	FALSE	FALSE	FALSE	FALSE	5.178248649	4.64046452	2.994948882	4.040680943	3.712768098	3.299300308	4.199964624	2.774433509	5.221937962
ENSG00000166189	14.29812952	1.30579969	1.166264421	1.11964291	0.262865962	0.467571528	14.29812952	-0.308464322	1.135499585	-0.271655161	0.785887182	0.870375436	14.29812952	1.614264012	1.160978202	1.390434385	0.164397011	0.309170486	FALSE	FALSE	FALSE	FALSE	5.505558314	4.285409045	1.581115635	4.626534563	2.332618765	1.981168243	3.34293817	2.370975903	5.721324648
ENSG00000166192	97.81875805	0.753619574	0.246326063	3.059439046	0.002217519	0.00937381	97.81875805	0.584996511	0.240926425	2.428112696	0.015177626	0.04204059	97.81875805	0.168623063	0.251507448	0.670449579	0.502571238	0.67246817	FALSE	FALSE	FALSE	FALSE	6.141153034	6.915359309	6.74916692	5.875493211	6.035514351	5.7032353	6.002527114	6.185352006	5.929095009
ENSG00000166197	4930.653095	0.035063967	0.060991784	0.574896565	0.565361253	0.75692306	4930.653095	0.035465069	0.060837078	0.582951543	0.559925921	0.709677225	4930.653095	-0.000401101	0.060912542	-0.006584871	0.994746071	0.996650531	FALSE	FALSE	FALSE	FALSE	12.03502452	12.18873238	12.26831392	12.08020293	12.12285221	12.18642547	12.11987092	12.17432645	12.09117788
ENSG00000166199	809.4662539	-0.208987839	0.096376422	-2.168454001	0.030124161	0.08765825	809.4662539	-0.279776483	0.095608752	-2.926264371	0.003430593	0.011227192	809.4662539	0.070788645	0.095063518	0.744645751	0.456485903	0.633175082	FALSE	FALSE	FALSE	FALSE	9.31004343	9.289212404	9.556475925	9.562930717	9.602048381	9.627712473	9.619672	9.730928189	9.650525488
ENSG00000166200	3503.789043	-0.034622408	0.089313033	-0.387652354	0.69827332	0.844631997	3503.789043	0.174118356	0.089330942	1.949138248	0.051278917	0.117831909	3503.789043	-0.208740764	0.089346903	-2.336295466	0.019475848	0.055757308	FALSE	FALSE	FALSE	FALSE	11.57690997	11.60325171	11.90636821	11.64325173	11.70290824	11.85365999	11.48423413	11.62375324	11.45659766
ENSG00000166206	1232.429834	-0.155036659	0.100751152	-1.538807798	0.123851225	0.270983645	1232.429834	0.071005528	0.100827028	0.704231095	0.48128887	0.646322327	1232.429834	-0.226042187	0.100633539	-2.246191365	0.024691753	0.067920554	FALSE	FALSE	FALSE	FALSE	9.985355054	10.16491412	10.38332368	10.2745383	10.31254848	10.42193738	10.11579745	10.17812333	10.02962581
ENSG00000166224	4303.975738	-0.206552676	0.079772693	-2.589265408	0.009618093	0.033374427	4303.975738	-0.138987342	0.079695932	-1.743970348	0.08116426	0.170848993	4303.975738	-0.067565334	0.079585392	-0.848966523	0.39589992	0.576420044	FALSE	FALSE	FALSE	FALSE	11.86063274	11.83233878	12.12028626	12.08157563	12.13520527	12.22454724	12.11957441	12.09783112	12.01504402
ENSG00000166225	1708.511583	-0.1836258	0.108844075	-1.68705371	0.091593025	0.21406628	1708.511583	-0.096295061	0.108715785	-0.885750507	0.375751985	0.548317056	1708.511583	-0.087330739	0.108532946	-0.804647272	0.421023255	0.600801333	FALSE	FALSE	FALSE	FALSE	10.35025831	10.42454402	10.78376276	10.67177121	10.65719889	10.79821722	10.65111857	10.6759093	10.52447494
ENSG00000166226	16544.11729	0.173648926	0.083592749	2.077320443	0.037771993	0.105451925	16544.11729	0.190165889	0.0835613	2.275765091	0.022860073	0.059588316	16544.11729	-0.016516964	0.083602666	-0.197565036	0.843385393	0.912459134	FALSE	FALSE	FALSE	FALSE	13.86294162	13.95557164	14.24282087	13.79143754	13.84673437	13.91597691	13.80971628	13.91211531	13.77587527
ENSG00000166228	4575.917047	0.255400323	0.084674808	3.016249212	0.002559228	0.010633137	4575.917047	-0.051114331	0.084354475	-0.605946873	0.544550032	0.698024179	4575.917047	0.306514653	0.08456803	3.624474303	0.00028955	0.001330143	FALSE	FALSE	FALSE	FALSE	11.975004	12.10638731	12.27238604	11.80114699	11.93890203	11.8567214	12.18847896	12.2615104	12.05838174
ENSG00000166233	1734.010909	-0.026469366	0.054287059	-0.487581514	0.625846292	0.79898484	1734.010909	0.095735394	0.054128029	1.768684273	0.076946578	0.163641019	1734.010909	-0.122204761	0.054187652	-2.255214181	0.024119888	0.066652404	FALSE	FALSE	FALSE	FALSE	10.76455609	10.71437899	10.77640833	10.8057101	10.7606971	10.76845358	10.68758099	10.59570523	10.68507056
ENSG00000166246	9.601624839	-1.580262552	0.818712895	-1.930179141	0.053584645	0.140995323	9.601624839	-2.108993887	0.803196791	-2.625749894	0.008645832	0.025702244	9.601624839	0.528731335	0.723261065	0.731038017	0.464755932	0.640868047	FALSE	FALSE	FALSE	FALSE	2.77990064	2.42033765	0.997115813	3.74050341	3.333949545	3.561912316	3.34293817	4.394374528	4.116423707
ENSG00000166250	68.3653505	-0.975594587	0.241694352	-4.0364807	5.43E-05	0.000325463	68.3653505	0.304617003	0.254877588	1.19515021	0.232028348	0.388000079	68.3653505	-1.28021159	0.244525758	-5.235487667	1.65E-07	1.29E-06	FALSE	FALSE	FALSE	FALSE	5.997111026	6.026937298	5.876966957	6.93781148	6.967440138	6.89390898	5.68107898	5.472431135	5.840423984
ENSG00000166257	62.93306004	-0.377992541	0.319044677	-1.184763665	0.236110902	0.432814061	62.93306004	-1.397584331	0.306366921	-4.561799061	5.07E-06	2.83E-05	62.93306004	1.01959179	0.300379314	3.394347555	0.000687923	0.00291791	FALSE	FALSE	FALSE	FALSE	5.505558314	5.511527167	4.801787388	6.065063271	5.47248056	5.434844397	6.76727099	6.428399542	6.80452864
ENSG00000166260	1738.722207	0.174966296	0.104201141	1.679120726	0.093128518	0.216942456	1738.722207	-0.30998145	0.103254048	-3.002123954	0.00268103	0.009013469	1738.722207	0.484947746	0.103628195	4.679689215	2.87E-06	1.89E-05	FALSE	FALSE	FALSE	FALSE	10.36133335	10.47395164	10.78620593	10.3065871	10.43224803	10.37680085	10.87420326	10.90854833	10.77976546
ENSG00000166261	618.4607622	-0.053626274	0.101179593	-0.53001077	0.596104464	0.778299875	618.4607622	0.20510045	0.101454035	2.021609582	0.043216701	0.1022829	618.4607622	-0.258726724	0.101444945	-2.550415135	0.010759472	0.033467574	FALSE	FALSE	FALSE	FALSE	9.205353228	9.232921833	9.399375844	9.240496585	9.321669074	9.434303643	9.10516589	9.103693981	9.008289346
ENSG00000166262	166.8012818	0.049855597	0.173905901	0.286681459	0.774356236	0.889578581	166.8012818	0.66736556	0.177429958	3.76129018	0.000169039	0.000737294	166.8012818	-0.617509963	0.178090008	-3.467403757	0.000525512	0.002290744	FALSE	FALSE	FALSE	FALSE	7.501701693	7.683621059	7.820799823	7.743587028	7.326150376	7.775849695	7.062068774	6.870449543	7.09061917
ENSG00000166263	799.3117176	-0.06502511	0.113138602	-0.574738494	0.56546817	0.756928496	799.3117176	0.216541255	0.113373939	1.90997381	0.056136585	0.126802935	799.3117176	-0.281566364	0.113349645	-2.484051576	0.012989699	0.039441673	FALSE	FALSE	FALSE	FALSE	9.530476696	9.629631661	10.02489852	9.712185167	9.791412998	9.896703073	9.495374722	9.5628083	9.490367847
ENSG00000166265	197.3387916	-0.70876312	0.14062832	-5.039974298	4.66E-07	3.94E-06	197.3387916	0.705031193	0.150656094	4.679738955	2.87E-06	1.67E-05	197.3387916	-1.413794313	0.146443828	-9.654174782	4.72E-22	1.30E-20	FALSE	FALSE	FALSE	FALSE	7.495013028	7.605159818	7.77561186	8.213129353	8.321648112	8.458722649	6.76727099	6.988933009	7.011602437
ENSG00000166266	2324.139575	-0.053464369	0.103534757	-0.516390536	0.605581674	0.784765401	2324.139575	0.153219913	0.103555778	1.479588263	0.138983161	0.262143304	2324.139575	-0.206684282	0.103556331	-1.995863316	0.045948803	0.113816895	FALSE	FALSE	FALSE	FALSE	10.91118265	11.04080053	11.36437051	11.09725844	11.17825214	11.22218059	10.95818422	11.03041028	10.87979279
ENSG00000166268	3.567182967	-1.261164234	1.125807492	-1.120230806	0.262615419	0.467207215	3.567182967	-0.822880009	1.13821072	-0.722959286	0.469704898	0.635514128	3.567182967	-0.438284225	1.049515364	-0.417606297	0.676234992	NA	FALSE	FALSE	FALSE	FALSE	0.878366672	1.667429591	1.995671554	2.032636006	2.596096901	2.785812735	2.697777776	1.416387805	2.211684305
ENSG00000166272	2739.03402	-0.273735812	0.065039239	-4.20877947	2.57E-05	0.000162462	2739.03402	-0.58426356	0.064481132	-9.061000414	1.29E-19	2.50E-18	2739.03402	0.310527748	0.064156081	4.840191945	1.30E-06	9.04E-06	FALSE	FALSE	FALSE	FALSE	11.24347442	11.21337949	11.09489082	11.42000465	11.45473426	11.50036539	11.77674475	11.79006183	11.7408316
ENSG00000166275	652.7491007	0.182630259	0.125828448	1.451422643	0.146662208	0.307369554	652.7491007	-0.257737205	0.123838007	-2.081244773	0.037411507	0.090721222	652.7491007	0.440367464	0.124698035	3.531470768	0.000413256	0.001845024	FALSE	FALSE	FALSE	FALSE	8.885571058	9.160694292	9.356178414	8.850612239	8.92321646	9.093822695	9.369360639	9.467383097	9.34685983
ENSG00000166278	26.14936935	1.309501685	0.422045449	3.102750398	0.001917313	0.008232955	26.14936935	-0.267215823	0.367338874	-0.727436822	0.466958404	0.633221286	26.14936935	1.576717509	0.415140243	3.798035813	0.000145847	0.000714404	FALSE	FALSE	FALSE	FALSE	4.841151257	4.817931103	4.948608782	3.624751774	3.712768098	3.561912316	5.044981445	5.29978556	5.034804598
ENSG00000166295	3423.041486	0.122634111	0.086970159	1.410071142	0.158518677	0.326351751	3423.041486	-0.195431633	0.086554783	-2.257895238	0.023952192	0.061995351	3423.041486	0.318065744	0.086716013	3.667900929	0.00024455	0.001144049	FALSE	FALSE	FALSE	FALSE	11.46328541	11.57574107	11.76365215	11.41511318	11.48451346	11.54469993	11.82446175	11.85975159	11.70870675
ENSG00000166311	531.5578379	-0.970955836	0.318443401	-3.049068796	0.002295519	0.009658028	531.5578379	-1.455989048	0.317791567	-4.581584913	4.61E-06	2.59E-05	531.5578379	0.485033213	0.316155171	1.534161883	0.124989832	0.252892176	FALSE	FALSE	FALSE	FALSE	8.92093344	8.470366989	7.509957302	9.706858093	9.321669074	8.890767901	9.651195123	9.318815156	10.11597489
ENSG00000166321	153.3347303	0.188597887	0.179200567	1.052440236	0.292597617	0.503833859	153.3347303	0.463133802	0.180001267	2.572947457	0.010083652	0.029448167	153.3347303	-0.274535915	0.1819235	-1.509073404	0.131280025	0.262347167	FALSE	FALSE	FALSE	FALSE	7.368990157	7.470008014	7.525638582	7.242734437	7.261191085	7.296922708	6.927616697	6.900995074	7.147165259
ENSG00000166323	27.53240558	-0.105420325	0.47846115	-0.220332049	0.825612562	0.917609136	27.53240558	0.223377946	0.481256807	0.464155401	0.642536412	0.774369206	27.53240558	-0.328798271	0.480230551	-0.684667543	0.493553735	0.664682522	FALSE	FALSE	FALSE	FALSE	4.613072007	4.021068367	5.242305609	5.086452014	4.870873671	4.435420978	4.336859085	4.748033826	4.39072726
ENSG00000166326	8033.944391	0.230477488	0.036135301	6.378180963	1.79E-10	2.29E-09	8033.944391	0.385937146	0.036109804	10.68787702	1.16E-26	3.46E-25	8033.944391	-0.155459658	0.036324179	-4.279784533	1.87E-05	0.000108032	FALSE	FALSE	FALSE	FALSE	13.12736572	13.19176951	13.27557694	12.93113881	12.95989013	13.01272907	12.77766712	12.82910524	12.8302315
ENSG00000166333	20.92009143	-0.571884972	0.516404998	-1.107435006	0.268105898	0.474153862	20.92009143	-0.337376601	0.517310302	-0.652174527	0.514288591	0.673674725	20.92009143	-0.234508371	0.505531094	-0.463885156	0.642730029	0.778797343	FALSE	FALSE	FALSE	FALSE	4.754197014	4.114667762	3.579670411	4.626534563	4.472178432	5.019999117	4.631186396	4.275066739	4.621115518
ENSG00000166337	225.1218264	-0.135135543	0.160139729	-0.843860192	0.398747535	0.615361342	225.1218264	-0.049044992	0.159550589	-0.307394614	0.758543027	0.853184903	225.1218264	-0.086090551	0.158990377	-0.541482778	0.588174865	0.737666293	FALSE	FALSE	FALSE	FALSE	8.003823378	7.814919436	7.659590266	7.931915686	7.908112929	8.046392693	7.866203804	7.811650456	7.954118993
ENSG00000166340	5168.989431	0.197277566	0.050431898	3.911761682	9.16E-05	0.000525973	5168.989431	-0.733430329	0.049303323	-14.87588013	4.73E-50	3.42E-48	5168.989431	0.930707896	0.04963539	18.75089308	1.90E-78	3.48E-76	FALSE	FALSE	FALSE	FALSE	11.91017969	11.87601622	11.93049718	11.67542561	11.7736513	11.67398223	12.67365591	12.59966898	12.64343626
ENSG00000166341	4.898212261	0.607563813	1.096107095	0.554292382	0.579378763	0.766952842	4.898212261	0.629273055	1.088253428	0.57824128	0.563101232	0.712361652	4.898212261	-0.021709243	1.111541814	-0.019530748	0.984417709	0.992619908	FALSE	FALSE	FALSE	FALSE	4.151035498	2.42033765	2.317310623	3.624751774	1.006690946	2.785812735	2.219920781	2.117138953	3.046895241
ENSG00000166342	608.5337006	-0.290656456	0.094273471	-3.083120325	0.002048423	0.008728744	608.5337006	-0.960855248	0.090877709	-10.57305761	3.97E-26	1.14E-24	608.5337006	0.670198792	0.089468085	7.490925836	6.84E-14	1.04E-12	FALSE	FALSE	FALSE	FALSE	8.746069801	8.660842028	8.605265442	9.054497136	8.858812165	8.969239177	9.647909149	9.533863323	9.708042737
ENSG00000166343	12.90727117	-0.382053261	0.601376277	-0.635298191	0.525233953	0.72692999	12.90727117	-0.541480482	0.591922499	-0.914782734	0.360305701	0.53164687	12.90727117	0.159427221	0.580254325	0.274754042	0.783505209	0.87435964	FALSE	FALSE	FALSE	FALSE	3.230038385	3.278865826	3.801993977	3.847653788	3.712768098	3.883417889	4.048705591	4.075280646	3.777425104
ENSG00000166347	2995.662064	0.221513608	0.094185348	2.351890326	0.018678281	0.058474468	2995.662064	-0.167243026	0.09366103	-1.785620195	0.074160775	0.158752127	2995.662064	0.388756634	0.093936855	4.138488902	3.50E-05	0.000193188	FALSE	FALSE	FALSE	FALSE	11.28816791	11.32957272	11.60571364	11.11546542	11.19014174	11.26428868	11.58001571	11.67510014	11.46774144
ENSG00000166348	1737.618124	-0.197582232	0.072862392	-2.711717634	0.006693558	0.024461655	1737.618124	-0.85550511	0.071384797	-11.98441613	4.29E-33	1.76E-31	1737.618124	0.657922878	0.071027619	9.262916117	1.99E-20	4.95E-19	FALSE	FALSE	FALSE	FALSE	10.25549222	10.2968222	10.37360856	10.43671135	10.44379393	10.63306316	11.15562237	11.21445269	11.11650527
ENSG00000166349	283.8943045	1.956207923	0.160255049	12.20684114	2.86E-34	1.59E-32	283.8943045	0.560656226	0.146737032	3.820823003	0.000133007	0.000590454	283.8943045	1.395551697	0.161898864	8.619898024	6.70E-18	1.39E-16	FALSE	FALSE	FALSE	FALSE	8.616485604	8.747410375	8.936752113	6.686781699	6.7945899	6.975034272	8.351479877	8.145110202	8.118691998
ENSG00000166352	863.8591905	0.290261699	0.104876199	2.767660377	0.005646026	0.021125231	863.8591905	0.327395693	0.104453137	3.134378754	0.001722184	0.006093975	863.8591905	-0.037133994	0.105362142	-0.352441522	0.724507167	0.835435461	FALSE	FALSE	FALSE	FALSE	9.784709861	9.792510425	10.07238201	9.576624746	9.598296202	9.618723887	9.484363036	9.650814371	9.542243123
ENSG00000166359	3.354494248	-0.080760206	1.171091307	-0.068961494	0.94502027	0.975606969	3.354494248	-1.115948436	1.106635651	-1.008415403	0.313255082	0.482144427	3.354494248	1.03518823	1.104605027	0.937156907	0.348677853	NA	FALSE	FALSE	FALSE	FALSE	1.813474931	1.062288028	2.317310623	2.356713808	2.010024819	0.987472848	2.47854428	2.774433509	2.878975533
ENSG00000166377	466.5036534	-0.412005268	0.102868513	-4.005164036	6.20E-05	0.000366887	466.5036534	-0.374946867	0.102225794	-3.667830334	0.000244617	0.00103587	466.5036534	-0.037058401	0.100335423	-0.369345142	0.711870482	0.827908119	FALSE	FALSE	FALSE	FALSE	8.600995686	8.637377899	8.564096682	9.011934196	9.079415401	8.946430087	9.00341951	9.001685963	8.921796274
ENSG00000166387	766.2518422	0.616805432	0.089674777	6.878248866	6.06E-12	8.97E-11	766.2518422	-1.17698713	0.081165904	-14.50100437	1.19E-47	7.91E-46	766.2518422	1.793792562	0.085507648	20.97815344	1.04E-97	2.83E-95	FALSE	FALSE	FALSE	FALSE	9.038291775	9.090430997	9.191452397	8.48202142	8.443765036	8.548549779	10.25080207	10.32521296	10.27032512
ENSG00000166394	12.65129439	1.004131057	0.574862134	1.74673369	0.080683544	0.194131548	12.65129439	0.370031394	0.547187624	0.676242256	0.498886848	0.661984918	12.65129439	0.634099663	0.580094118	1.093097902	0.274350817	0.451338561	FALSE	FALSE	FALSE	FALSE	4.613072007	4.021068367	4.386818755	3.498896512	3.471573988	3.299300308	3.688259287	3.843311553	4.451864254
ENSG00000166396	972.7694447	-1.188199275	0.099193875	-11.97855493	4.60E-33	2.44E-31	972.7694447	-0.83726033	0.099569588	-8.408795787	4.14E-17	6.81E-16	972.7694447	-0.350938944	0.095794575	-3.66345322	0.000248838	0.001160743	FALSE	FALSE	FALSE	FALSE	8.903360593	8.835964682	9.133787458	10.06983515	10.13228013	10.24281364	9.802197889	9.862209906	9.723621044
ENSG00000166398	635.6068806	-1.186243473	0.133682373	-8.873596769	7.08E-19	1.88E-17	635.6068806	-0.183445477	0.135625632	-1.352587074	0.176187584	0.315000669	635.6068806	-1.002797996	0.132539469	-7.566033008	3.85E-14	6.05E-13	FALSE	FALSE	FALSE	FALSE	8.943217071	8.951463328	8.502036383	10.06151164	9.966078842	9.950709143	8.977475412	8.902015759	9.082658596
ENSG00000166401	1078.748151	-0.431248972	0.091337959	-4.721464961	2.34E-06	1.79E-05	1078.748151	-0.483861809	0.090654412	-5.33743253	9.43E-08	6.66E-07	1078.748151	0.052612837	0.089298681	0.589178209	0.555741733	0.713614163	FALSE	FALSE	FALSE	FALSE	9.186795895	9.251071825	9.50004536	9.643210456	9.774886927	9.81878464	9.782854401	9.846601777	9.761846391
ENSG00000166402	904.2111354	-0.083892673	0.203855585	-0.411529921	0.680684006	0.834009854	904.2111354	-0.085559419	0.203662821	-0.420103278	0.674410008	0.795944804	904.2111354	0.001666746	0.203612261	0.008185882	0.993468684	0.996190337	FALSE	FALSE	FALSE	FALSE	10.2643692	10.16217634	9.492085687	10.13871063	10.15672247	9.936311122	10.01099332	9.843983925	10.31523019
ENSG00000166405	90.66727005	-1.386401396	0.239551302	-5.78749264	7.14E-09	7.77E-08	90.66727005	-1.560696251	0.23628317	-6.605194324	3.97E-11	4.05E-10	90.66727005	0.174294855	0.212412763	0.820547938	0.411903813	0.59193213	FALSE	FALSE	FALSE	FALSE	5.394937767	4.975939206	5.420625148	6.729438479	6.671430903	6.529694844	6.949134877	6.860122273	6.630350895
ENSG00000166407	70.80529349	0.223545319	0.297210942	0.752143637	0.451964684	0.663588357	70.80529349	0.221186862	0.295015054	0.749747714	0.453406665	0.621137014	70.80529349	0.002358457	0.298033578	0.007913393	0.993686092	0.996207093	FALSE	FALSE	FALSE	FALSE	6.272110107	5.90122892	6.652494614	6.172025427	6.013143343	6.041303985	5.960763413	6.250058998	5.97146716
ENSG00000166411	2324.462942	0.117087046	0.091623932	1.277908995	0.201281516	0.38857312	2324.462942	-0.287804586	0.090910663	-3.165795686	0.001546594	0.0055327	2324.462942	0.404891632	0.09114568	4.442247104	8.90E-06	5.41E-05	FALSE	FALSE	FALSE	FALSE	10.83510455	10.86086595	11.10666797	10.73070243	10.83989217	10.88773847	11.28076308	11.26865276	11.11118515
ENSG00000166415	896.3641038	0.293697629	0.102648882	2.861186835	0.004220582	0.016427793	896.3641038	1.625659012	0.106094245	15.32278226	5.39E-53	4.25E-51	896.3641038	-1.331961383	0.106690672	-12.48432841	9.09E-36	5.09E-34	FALSE	FALSE	FALSE	FALSE	10.35765111	10.43251839	10.69640201	10.04893565	10.22279315	10.33898988	8.863108901	8.886834634	8.872337141
ENSG00000166432	11.98142709	-1.182963738	0.582141937	-2.032088159	0.042144732	0.115488094	11.98142709	-0.274718175	0.60421444	-0.454669992	0.649346672	0.77867665	11.98142709	-0.908245563	0.563227311	-1.612573725	0.106837151	0.224320944	FALSE	FALSE	FALSE	FALSE	2.946046473	2.912543398	3.454183345	4.289030634	3.81975637	4.435420978	2.888049113	3.224321043	3.869929684
ENSG00000166435	492.2844232	0.450039181	0.116712454	3.855965365	0.000115274	0.000648733	492.2844232	0.339276247	0.115424608	2.939375332	0.003288745	0.010826079	492.2844232	0.110762935	0.117443169	0.943119429	0.345619819	0.527422463	FALSE	FALSE	FALSE	FALSE	9.217593484	9.306672048	9.118357528	8.771172375	8.76486423	8.762795957	8.863108901	8.902015759	8.863926556
ENSG00000166436	82.24103369	0.383918082	0.311383536	1.232942776	0.217597115	0.410021152	82.24103369	0.268214858	0.308516175	0.869370489	0.384644519	0.557418442	82.24103369	0.115703224	0.312422786	0.370341822	0.711127816	0.827448345	FALSE	FALSE	FALSE	FALSE	6.713535297	6.928307782	6.06040139	6.130187299	6.121682848	6.43455602	6.457686461	6.134843046	6.447310409
ENSG00000166439	1350.196309	0.297532797	0.109324538	2.721555493	0.006497548	0.023849075	1350.196309	0.304444193	0.109054923	2.79165933	0.005243853	0.016483478	1350.196309	-0.006911396	0.109543727	-0.063092578	0.949692785	0.973322644	FALSE	FALSE	FALSE	FALSE	10.88135932	10.78992435	10.50301498	10.46538629	10.43119381	10.39902073	10.44600444	10.28041399	10.53334163
ENSG00000166441	39062.34534	0.18572955	0.061106519	3.039439209	0.00237019	0.009935734	39062.34534	0.729434707	0.061145024	11.92958421	8.30E-33	3.35E-31	39062.34534	-0.543705157	0.061165872	-8.889028072	6.16E-19	1.38E-17	FALSE	FALSE	FALSE	FALSE	15.4269897	15.53214822	15.65889545	15.31090638	15.35896384	15.39542184	14.76732828	14.90733525	14.75673812
ENSG00000166444	328.6507482	-0.634723003	0.182419024	-3.479478124	0.000502391	0.002459751	328.6507482	-0.438460711	0.182449968	-2.403183277	0.016253039	0.044525133	328.6507482	-0.196262292	0.180315889	-1.08843593	0.276402707	0.453262838	FALSE	FALSE	FALSE	FALSE	8.393678622	8.321272111	7.839741054	8.982844881	8.794680515	8.719728975	8.589318738	8.464315175	8.829785154
ENSG00000166446	1439.643953	-0.288270613	0.059099516	-4.877715266	1.07E-06	8.65E-06	1439.643953	0.294797737	0.060071693	4.907431804	9.23E-07	5.79E-06	1439.643953	-0.58306835	0.059523362	-9.795621849	1.18E-22	3.36E-21	FALSE	FALSE	FALSE	FALSE	10.65331302	10.61877054	10.56692987	10.9005331	10.90360828	10.90114501	10.33494235	10.29198494	10.33057161
ENSG00000166448	5.159647314	0.054150594	0.881771807	0.06141112	0.951031796	0.978894064	5.159647314	0.911468223	0.917000006	0.993967521	0.32023868	0.48957448	5.159647314	-0.857317629	0.920549619	-0.931310612	0.351692914	0.533518481	FALSE	FALSE	FALSE	FALSE	2.946046473	3.107300373	2.802407065	3.624751774	3.01168887	1.981168243	1.904583863	2.370975903	2.211684305
ENSG00000166450	385.1598902	1.004962396	0.14708552	6.83250395	8.34E-12	1.22E-10	385.1598902	-0.70214039	0.135022801	-5.200161623	1.99E-07	1.35E-06	385.1598902	1.707102786	0.143689567	11.88049228	1.49E-32	7.20E-31	FALSE	FALSE	FALSE	FALSE	8.168402254	8.081529768	8.457766611	7.242734437	7.035616588	7.426192127	8.943035167	8.919527499	8.956490864
ENSG00000166451	1215.97728	-0.313959057	0.119179355	-2.634340951	0.008430079	0.029804958	1215.97728	-0.054554514	0.119297627	-0.457297559	0.647457184	0.777471756	1215.97728	-0.259404543	0.118841314	-2.182780834	0.029051954	0.077891579	FALSE	FALSE	FALSE	FALSE	9.833244962	9.873406062	10.29915209	10.27813464	10.35874604	10.33898988	10.08210758	10.09579555	10.01577303
ENSG00000166452	1496.600429	-0.101674878	0.061872051	-1.643308682	0.100319083	0.230236312	1496.600429	-0.040166201	0.061581868	-0.652240717	0.514245897	0.673662459	1496.600429	-0.061508676	0.061457075	-1.000839627	0.316904348	0.498200667	FALSE	FALSE	FALSE	FALSE	10.51055788	10.53870967	10.60248438	10.64880476	10.63905144	10.66920917	10.55264304	10.654406	10.56308714
ENSG00000166454	4477.844051	-0.996649909	0.062564959	-15.929842	3.93E-57	4.27E-55	4477.844051	-0.614555586	0.062707876	-9.800293386	1.12E-22	2.67E-21	4477.844051	-0.382094324	0.061794999	-6.183256366	6.28E-10	6.57E-09	FALSE	FALSE	FALSE	FALSE	11.39262177	11.43370001	11.60340644	12.42569848	12.48527785	12.5127866	12.10467069	12.10904944	12.06236912
ENSG00000166471	1500.178572	0.087164107	0.064111007	1.359580989	0.173962558	0.349364082	1500.178572	-0.121627563	0.063051743	-1.929011891	0.053729386	0.122432734	1500.178572	0.208791669	0.063458127	3.290227418	0.001001064	0.004095729	FALSE	FALSE	FALSE	FALSE	10.33629387	10.32157059	10.44131322	10.26369518	10.28012676	10.29565636	10.52335492	10.49334341	10.44682327
ENSG00000166473	268.79195	-0.352078957	0.196988414	-1.787307938	0.073887732	0.181418337	268.79195	-1.334261925	0.192379439	-6.935574482	4.05E-12	4.51E-11	268.79195	0.982182968	0.190413027	5.158171064	2.49E-07	1.90E-06	FALSE	FALSE	FALSE	FALSE	7.547673683	7.555949592	7.08173123	7.863342628	7.613195343	7.801496277	8.613104074	8.61010107	8.972226614
ENSG00000166477	1192.46362	-0.330533334	0.093045227	-3.552394314	0.000381742	0.001920063	1192.46362	-0.072773683	0.093197009	-0.780858569	0.434885682	0.604491397	1192.46362	-0.257759651	0.092568898	-2.784516789	0.005360755	0.018258626	FALSE	FALSE	FALSE	FALSE	9.881482996	9.925997882	10.12608796	10.31827865	10.25054996	10.3596387	9.983883741	10.15507656	10.01577303
ENSG00000166478	1067.534179	0.053865841	0.106184909	0.507283388	0.611955993	0.789232809	1067.534179	0.317618192	0.106339289	2.986837632	0.002818794	0.00942645	1067.534179	-0.263752351	0.106537408	-2.475678327	0.013298333	0.040233692	FALSE	FALSE	FALSE	FALSE	10.13051824	10.16491412	10.45979634	10.12146395	10.20563246	10.2797777	9.97342079	10.0049728	9.826757144
ENSG00000166479	3552.178514	-0.45601671	0.083275659	-5.475990396	4.35E-08	4.30E-07	3552.178514	-0.321682265	0.083236518	-3.864677118	0.000111236	0.000500848	3552.178514	-0.134334445	0.082885063	-1.620731649	0.105075203	0.221437871	FALSE	FALSE	FALSE	FALSE	11.31926485	11.38228155	11.66797836	11.79989663	11.8829413	12.06031427	11.77599238	11.81232922	11.74694295
ENSG00000166482	2.063543982	1.599115637	1.752828504	0.912305815	0.361607754	NA	2.063543982	-0.087571117	1.603055014	-0.054627643	0.956435116	NA	2.063543982	1.686686754	1.744604913	0.966801561	0.333643244	NA	FALSE	FALSE	FALSE	FALSE	0.878366672	3.107300373	0.997115813	1.021839161	1.006690946	0.987472848	2.219920781	0.875451284	2.688904599
ENSG00000166483	1941.673416	-0.35863828	0.157364552	-2.279028382	0.022665378	0.068999175	1941.673416	-0.435634028	0.157200543	-2.771199258	0.005585024	0.017428516	1941.673416	0.076995748	0.156954946	0.490559548	0.623738003	0.764782102	FALSE	FALSE	FALSE	FALSE	11.08381309	10.84899826	10.37360856	11.35167484	11.043322	11.0328396	11.18878801	11.00895241	11.4149845
ENSG00000166484	54.50425545	0.040657029	0.467350075	0.086994805	0.930675641	0.968257371	54.50425545	-0.111995401	0.464744987	-0.240982484	0.809568692	0.885901202	54.50425545	0.15265243	0.465352859	0.328035871	0.742884541	0.847456949	FALSE	FALSE	FALSE	FALSE	6.476069863	6.097419591	5.203835576	6.452241055	5.967332954	5.297398541	5.873424101	5.499298639	6.630350895
ENSG00000166501	15.74266313	0.830514427	0.505018329	1.644523336	0.100068148	0.229750797	15.74266313	0.755232632	0.495670492	1.523658646	0.127594005	0.244923537	15.74266313	0.075281796	0.521193324	0.144441213	0.885152075	0.93721939	FALSE	FALSE	FALSE	FALSE	4.400471679	4.761167029	4.386818755	3.361003635	4.100031904	3.67722704	3.966680934	3.756887505	3.678580348
ENSG00000166503	3064.479615	-0.243732745	0.071625722	-3.402866148	0.000666829	0.003184026	3064.479615	0.082950406	0.071767412	1.155822729	0.247753674	0.406794212	3064.479615	-0.326683152	0.071569549	-4.564555126	5.01E-06	3.16E-05	FALSE	FALSE	FALSE	FALSE	11.53554607	11.57984997	11.51435537	11.78312077	11.78153152	11.79661696	11.41439958	11.38442283	11.57640327
ENSG00000166507	5.039532336	0.137147953	1.001470749	0.136946539	0.891073052	0.948917621	5.039532336	-0.561307983	0.964431191	-0.582009363	0.560560374	0.710303197	5.039532336	0.698455936	0.973258613	0.717646807	0.472975089	0.648185763	FALSE	FALSE	FALSE	FALSE	3.467216225	1.667429591	2.317310623	2.844593527	1.593876885	2.785812735	3.056125167	3.347722416	2.211684305
ENSG00000166508	9887.620791	0.455341007	0.048749233	9.340475364	9.59E-21	2.80E-19	9887.620791	0.804762033	0.048835096	16.4791736	5.18E-61	5.31E-59	9887.620791	-0.349421025	0.049044533	-7.124566292	1.04E-12	1.43E-11	FALSE	FALSE	FALSE	FALSE	13.74888552	13.79607067	13.70104603	13.27456939	13.31427418	13.29126142	12.95498369	12.95771871	12.91985028
ENSG00000166510	2.438135133	0.962503542	1.257197635	0.765594458	0.443917643	NA	2.438135133	0.42786834	1.188905992	0.359884081	0.718933822	NA	2.438135133	0.534635202	1.275690959	0.419094607	0.675146992	NA	FALSE	FALSE	FALSE	FALSE	2.122066923	2.092451756	1.995671554	1.021839161	1.006690946	1.981168243	1.50046518	2.117138953	1.493687676
ENSG00000166526	1099.555879	0.322623945	0.091192894	3.537818904	0.000403447	0.002018539	1099.555879	0.257357095	0.09055984	2.841845723	0.004485319	0.01431054	1099.555879	0.06526685	0.09146566	0.71356671	0.475495149	0.650436128	FALSE	FALSE	FALSE	FALSE	10.10987215	10.2460142	10.39404209	9.868264303	9.830319895	10.08076751	9.979969021	10.04199079	9.953717692
ENSG00000166529	202.118937	0.306215944	0.156835724	1.95246297	0.050883263	0.134921511	202.118937	0.211007682	0.154560185	1.365213701	0.172185893	0.309408008	202.118937	0.095208262	0.157362131	0.605026515	0.545161379	0.705470026	FALSE	FALSE	FALSE	FALSE	7.844573762	7.698813946	7.73571987	7.60536909	7.447902413	7.305910506	7.501358867	7.461579239	7.681652069
ENSG00000166532	6062.90738	-0.121780281	0.067929028	-1.792757597	0.073011692	0.1797164	6062.90738	0.380514433	0.068140295	5.584279182	2.35E-08	1.78E-07	6062.90738	-0.502294714	0.068098108	-7.376045092	1.63E-13	2.41E-12	FALSE	FALSE	FALSE	FALSE	12.32370865	12.33294872	12.5890179	12.45961458	12.52559537	12.63126476	12.03720109	12.05376486	12.01441086
ENSG00000166546	36.87493606	0.098067003	0.342752431	0.28611614	0.77478917	0.889877788	36.87493606	1.077935774	0.357459402	3.015547412	0.002565158	0.008684586	36.87493606	-0.979868771	0.359222694	-2.727747405	0.006376842	0.021244802	FALSE	FALSE	FALSE	FALSE	6.287674504	5.763512372	5.203835576	5.996859961	5.820468596	5.184975244	4.962738618	4.504565003	4.673390384
ENSG00000166548	1229.374579	-0.0033893	0.096993627	-0.034943537	0.972124765	0.988506468	1229.374579	0.216463995	0.097061426	2.230175293	0.025735808	0.065891044	1229.374579	-0.219853295	0.097151597	-2.262992096	0.023636177	0.065522833	FALSE	FALSE	FALSE	FALSE	10.30985965	10.23041621	10.36491762	10.22073531	10.36759023	10.32689881	10.09784719	10.18847865	9.96293537
ENSG00000166557	5513.478138	-0.477219624	0.067575114	-7.062061713	1.64E-12	2.57E-11	5513.478138	-0.820604766	0.067246052	-12.2030177	3.00E-34	1.28E-32	5513.478138	0.343385141	0.066874936	5.134736012	2.83E-07	2.14E-06	FALSE	FALSE	FALSE	FALSE	11.70269839	11.71020588	11.87151152	12.20667853	12.24606895	12.26802526	12.59244178	12.64717994	12.50763323
ENSG00000166562	1475.305087	0.38542128	0.089103358	4.325552802	1.52E-05	0.000101125	1475.305087	-0.133274478	0.087620707	-1.521038607	0.128250149	0.245961858	1475.305087	0.518695758	0.088625626	5.852661151	4.84E-09	4.56E-08	FALSE	FALSE	FALSE	FALSE	10.30699847	10.33013319	10.5468988	9.982888373	9.952916686	10.09768673	10.48979378	10.57690966	10.52180427
ENSG00000166575	1814.831074	0.424746799	0.095956724	4.426441211	9.58E-06	6.59E-05	1814.831074	0.11338337	0.095197404	1.191034267	0.233640133	0.389940253	1814.831074	0.311363429	0.095935158	3.245561223	0.001172194	0.004726611	FALSE	FALSE	FALSE	FALSE	10.75409007	10.79169679	11.09686037	10.30306108	10.47788735	10.59690389	10.75250798	10.82738251	10.72586501
ENSG00000166578	164.6373174	0.110433041	0.187612652	0.588622568	0.556114491	0.750836425	164.6373174	-0.350089984	0.182772422	-1.915442052	0.055436153	0.125540907	164.6373174	0.460523025	0.184250578	2.499438706	0.012439022	0.037984036	FALSE	FALSE	FALSE	FALSE	6.985772942	7.350036319	7.428887518	7.252517421	7.090068158	7.083544359	7.501358867	7.717539674	7.596222166
ENSG00000166579	1568.968318	-0.223103728	0.076597116	-2.912690966	0.00358329	0.014240008	1568.968318	-0.128403771	0.076384452	-1.681019736	0.092759081	0.190552551	1568.968318	-0.094699957	0.075941757	-1.247007719	0.212394667	0.374348985	FALSE	FALSE	FALSE	FALSE	10.05862808	10.14147574	10.18775615	10.29124504	10.36428001	10.40007033	10.24646343	10.34200822	10.18174154
ENSG00000166582	179.5173331	0.844474165	0.164308507	5.139564459	2.75E-07	2.43E-06	179.5173331	0.933450385	0.16343228	5.711542337	1.12E-08	8.86E-08	179.5173331	-0.08897622	0.169613751	-0.524581409	0.599874214	0.747064857	FALSE	FALSE	FALSE	FALSE	8.164192374	8.14945544	8.113187732	7.400644218	7.289389669	7.213408807	7.120135363	7.208345655	7.304609708
ENSG00000166595	2911.481412	0.235533608	0.102303118	2.302311136	0.021317632	0.065427123	2911.481412	0.541766891	0.10240567	5.29039938	1.22E-07	8.52E-07	2911.481412	-0.306233283	0.102617794	-2.984212306	0.002843094	0.01041249	FALSE	FALSE	FALSE	FALSE	11.64457843	11.66547374	11.90561934	11.43243025	11.57606604	11.51206291	11.21344917	11.34515965	11.02579732
ENSG00000166596	4.377263121	0.756395296	1.021765602	0.7402826	0.459128537	0.670561615	4.377263121	0.556940285	0.996948437	0.558645026	0.576404005	0.723305255	4.377263121	0.199455011	1.042316023	0.191357522	0.848245498	0.915450804	FALSE	FALSE	FALSE	FALSE	2.122066923	2.687330296	3.164793564	1.614008529	2.818806188	1.568235342	1.904583863	2.586762628	2.211684305
ENSG00000166598	35109.3527	-1.246823682	0.069536942	-17.93037852	6.83E-72	1.12E-69	35109.3527	-0.737961044	0.069566421	-10.60800645	2.74E-26	7.95E-25	35109.3527	-0.508862638	0.069414426	-7.330790814	2.29E-13	3.33E-12	FALSE	FALSE	FALSE	FALSE	13.9990188	14.07172586	14.32500299	15.33073932	15.35795868	15.45603681	14.84623431	14.89181429	14.87850954
ENSG00000166603	4.744718518	2.503708858	1.014047789	2.469024522	0.013548193	0.044706439	4.744718518	1.202190935	0.871567789	1.379343007	0.167789022	0.303178234	4.744718518	1.301517923	1.051670213	1.237572299	0.215874691	0.378976474	FALSE	FALSE	FALSE	FALSE	3.230038385	3.81341065	2.994948882	1.614008529	1.006690946	1.568235342	2.219920781	2.370975903	2.469937241
ENSG00000166619	1814.580131	-0.132798636	0.081628242	-1.626871199	0.103764456	0.236434479	1814.580131	-0.365226486	0.080969081	-4.510690775	6.46E-06	3.54E-05	1814.580131	0.23242785	0.080815795	2.876020093	0.004027241	0.014185822	FALSE	FALSE	FALSE	FALSE	10.47531099	10.48165825	10.6877163	10.63764963	10.73273194	10.67702389	10.94619552	10.95113432	10.84317959
ENSG00000166664	41.70278279	0.253185181	0.33672376	0.751907678	0.452106581	0.663640622	41.70278279	-0.461755129	0.321770895	-1.435043181	0.151274793	0.279740725	41.70278279	0.71494031	0.327995754	2.179724284	0.029277905	0.078388839	FALSE	FALSE	FALSE	FALSE	5.275125586	5.440998299	5.279776411	5.290155837	5.100422928	4.833692033	5.873424101	5.626606999	5.840423984
ENSG00000166669	354.8435052	0.11498865	0.14139953	0.813218053	0.416093051	0.629769878	354.8435052	0.428524972	0.14198708	3.018056084	0.002544018	0.008624572	354.8435052	-0.313536321	0.142677122	-2.197523454	0.027983083	0.075542833	FALSE	FALSE	FALSE	FALSE	8.652996619	8.597402512	8.873821381	8.590132914	8.529014533	8.668384239	8.355514337	8.369204011	8.099715217
ENSG00000166676	15.58180587	1.365172471	0.544169723	2.508725517	0.01211676	0.040553612	15.58180587	1.095070815	0.527244513	2.076969579	0.037804367	0.091618929	15.58180587	0.270101656	0.565497884	0.47763513	0.632909922	0.771762819	FALSE	FALSE	FALSE	FALSE	4.841151257	5.162842571	4.3164432	3.624751774	3.333949545	3.561912316	3.879710126	3.924849712	3.457913774
ENSG00000166681	3044.748144	-0.390447325	0.098467519	-3.96523978	7.33E-05	0.00042829	3044.748144	0.045145478	0.098655282	0.457608321	0.647233864	0.777295952	3044.748144	-0.435592803	0.098393031	-4.427069663	9.55E-06	5.77E-05	FALSE	FALSE	FALSE	FALSE	11.30068723	11.33687469	11.58855232	11.75199273	11.80573087	11.85059207	11.35165509	11.51564002	11.21623362
ENSG00000166682	89.03941392	-0.27121275	0.253443657	-1.070110624	0.284569517	0.494422505	89.03941392	-0.950761796	0.243237636	-3.908777489	9.28E-05	0.000424282	89.03941392	0.679549047	0.239341042	2.83924997	0.004521972	0.015731035	FALSE	FALSE	FALSE	FALSE	6.088808034	5.704521036	5.279776411	6.29071811	5.871102854	5.756657148	6.692692194	6.818057663	6.416969107
ENSG00000166685	1945.391601	-0.278222878	0.080993625	-3.435120681	0.00059229	0.00286188	1945.391601	-0.444435895	0.080517536	-5.519740351	3.40E-08	2.54E-07	1945.391601	0.166213017	0.080136435	2.074125428	0.038067664	0.097616762	FALSE	FALSE	FALSE	FALSE	10.7258037	10.7002939	10.56598229	10.872259	10.97334627	10.98187557	11.14458985	11.10117789	11.08368279
ENSG00000166689	1708.901711	-0.392014401	0.175923017	-2.22832923	0.025858569	0.077038152	1708.901711	-1.584488095	0.17500508	-9.053954862	1.38E-19	2.66E-18	1708.901711	1.192473694	0.174588332	6.83020269	8.48E-12	1.07E-10	FALSE	FALSE	FALSE	FALSE	10.31651375	10.09342475	9.519754507	10.54516038	10.40887527	10.20126935	11.50617603	11.37810352	11.77637054
ENSG00000166704	156.280898	-0.087610576	0.162346188	-0.539652809	0.58943649	0.7731156	156.280898	0.004147053	0.161509436	0.025676847	0.979515091	0.98826485	156.280898	-0.091757629	0.161154439	-0.56937699	0.569100329	0.72330093	FALSE	FALSE	FALSE	FALSE	7.324411499	7.197946523	7.261049958	7.51884613	7.280051248	7.241787334	7.289962037	7.264240668	7.219269387
ENSG00000166707	53.92447692	-0.158116726	0.270742728	-0.584010981	0.559212924	0.752459876	53.92447692	0.282457281	0.274349571	1.029552476	0.303220134	0.471081821	53.92447692	-0.440574007	0.27293006	-1.614237752	0.106475866	0.223707921	FALSE	FALSE	FALSE	FALSE	5.794130939	5.977960374	6.123591515	6.019954513	6.222624773	6.124940574	5.706571976	5.72093715	5.644840526
ENSG00000166710	37508.68451	0.464818237	0.082534353	5.63181538	1.78E-08	1.86E-07	37508.68451	-0.444143018	0.082435017	-5.387795537	7.13E-08	5.11E-07	37508.68451	0.908961256	0.082491416	11.01885874	3.10E-28	1.21E-26	FALSE	FALSE	FALSE	FALSE	14.76503859	14.88898821	15.13932228	14.41492311	14.47719405	14.52106833	15.37026824	15.44138471	15.32326836
ENSG00000166716	463.3601401	0.015238008	0.290549914	0.052445407	0.958173794	0.981876882	463.3601401	-0.164947381	0.290023649	-0.568737692	0.569534164	0.717714604	463.3601401	0.18018539	0.29010692	0.621099935	0.534533872	0.697791942	FALSE	FALSE	FALSE	FALSE	9.387926313	9.279139768	8.218246872	9.130736982	9.004846742	8.869707058	8.995685151	8.85598457	9.524565009
ENSG00000166734	2474.406707	-0.616592444	0.058564142	-10.52849782	6.38E-26	2.53E-24	2474.406707	-0.551249911	0.058393525	-9.440257419	3.72E-21	7.91E-20	2474.406707	-0.065342533	0.057364659	-1.139072974	0.254672719	0.427464273	FALSE	FALSE	FALSE	FALSE	10.81443419	10.79788325	10.91829901	11.48835218	11.40028629	11.49103711	11.39786752	11.3803636	11.40632282
ENSG00000166741	17038.50005	0.300715171	0.063532483	4.733250746	2.21E-06	1.69E-05	17038.50005	0.161861581	0.063445974	2.551171831	0.010736138	0.031119865	17038.50005	0.13885359	0.063539435	2.185313565	0.028865863	0.077521458	FALSE	FALSE	FALSE	FALSE	13.83623367	13.93185816	14.07054076	13.56948144	13.66585888	13.70520182	13.77097161	13.86713577	13.71395122
ENSG00000166747	7715.266551	-0.282616722	0.095554817	-2.957639725	0.003100042	0.012563938	7715.266551	0.045967221	0.095602078	0.480818224	0.630645697	0.765240489	7715.266551	-0.328583944	0.095523317	-3.439829699	0.00058208	0.002512443	FALSE	FALSE	FALSE	FALSE	12.59222982	12.54902737	12.90017764	12.81833947	12.99652113	13.08515901	12.6582239	12.69735159	12.55041013
ENSG00000166750	2820.351989	-0.522423783	0.105918505	-4.932318333	8.13E-07	6.65E-06	2820.351989	-1.170634684	0.105258205	-11.12155279	9.85E-29	3.30E-27	2820.351989	0.6482109	0.10467933	6.192348569	5.93E-10	6.21E-09	FALSE	FALSE	FALSE	FALSE	10.43656571	10.48055982	10.82315886	10.99096796	11.13293465	11.198245	11.81240449	11.77811242	11.66014938
ENSG00000166762	32.92970678	0.585580051	0.345239873	1.696154172	0.089856687	0.210685474	32.92970678	0.051851979	0.329382289	0.15742188	0.87491237	0.92711185	32.92970678	0.533728072	0.343797026	1.552451101	0.120554324	0.246224324	FALSE	FALSE	FALSE	FALSE	5.211269071	5.288669559	5.420625148	4.626534563	4.597759673	4.975629023	5.428772296	4.99455841	5.323575182
ENSG00000166770	487.9953423	-0.329967381	0.115355083	-2.860449419	0.00423041	0.016450533	487.9953423	-0.276365708	0.114781754	-2.407749474	0.016051191	0.044094222	487.9953423	-0.053601673	0.113394455	-0.472701009	0.636426507	0.774406237	FALSE	FALSE	FALSE	FALSE	8.375585574	8.443560199	8.775598711	8.831158582	8.865071281	8.902666053	8.713966197	8.874060514	8.846956848
ENSG00000166780	604.6962205	0.155489037	0.086411468	1.799402791	0.071954988	0.177666319	604.6962205	0.28923402	0.086182429	3.356067158	0.000790594	0.003007619	604.6962205	-0.133744983	0.087044817	-1.536507134	0.124414049	0.252026323	FALSE	FALSE	FALSE	FALSE	9.405866208	9.485954849	9.430945739	9.317079253	9.287125135	9.251001315	9.170744296	9.198963217	9.082658596
ENSG00000166783	1130.901022	0.312863122	0.101057598	3.095889153	0.001962237	0.008407607	1130.901022	0.383580765	0.100774669	3.80632124	0.000141049	0.000623008	1130.901022	-0.070717643	0.101590031	-0.696108093	0.486361139	0.65895217	FALSE	FALSE	FALSE	FALSE	10.01954673	10.15805992	10.42049481	9.824663831	9.883701526	9.963545638	9.857297321	9.838733929	9.754281918
ENSG00000166788	1388.59787	0.519396732	0.094781909	5.479914262	4.26E-08	4.22E-07	1388.59787	0.939205608	0.095264647	9.858910303	6.27E-23	1.52E-21	1388.59787	-0.419808876	0.09615535	-4.365944047	1.27E-05	7.50E-05	FALSE	FALSE	FALSE	FALSE	10.77010708	10.87431055	11.06770069	10.3413813	10.35319075	10.4677082	10.04011171	9.986101406	9.869397226
ENSG00000166793	33.18266375	0.255294781	0.347627298	0.734392213	0.462709731	0.673599092	33.18266375	1.784110881	0.381725738	4.673802956	2.96E-06	1.72E-05	33.18266375	-1.5288161	0.385834529	-3.962362063	7.42E-05	0.000385762	FALSE	FALSE	FALSE	FALSE	5.557842319	5.674095445	5.901212869	5.25165129	5.334946826	5.782644117	3.879710126	4.211496581	3.869929684
ENSG00000166794	12095.27018	-0.455817472	0.079992121	-5.698279579	1.21E-08	1.28E-07	12095.27018	-0.221909383	0.080003733	-2.773737837	0.005541632	0.01731717	12095.27018	-0.23390809	0.079893781	-2.927738403	0.003414372	0.012261217	FALSE	FALSE	FALSE	FALSE	13.07717013	13.14244278	13.34599385	13.55756991	13.67267698	13.71081687	13.4008866	13.50463932	13.32895454
ENSG00000166797	3542.691442	0.358929144	0.078036254	4.599517862	4.23E-06	3.08E-05	3542.691442	0.008961651	0.077522429	0.115600756	0.907968964	0.947437723	3542.691442	0.349967493	0.077935743	4.490461977	7.11E-06	4.38E-05	FALSE	FALSE	FALSE	FALSE	11.63243955	11.72605	11.93857335	11.30660448	11.38621105	11.53182935	11.6791176	11.85780647	11.73430981
ENSG00000166801	3093.196026	0.326336407	0.062607987	5.21237663	1.86E-07	1.69E-06	3093.196026	0.200217249	0.062224573	3.21765566	0.001292429	0.004710164	3093.196026	0.126119158	0.062677508	2.012191655	0.044199738	0.110231778	FALSE	FALSE	FALSE	FALSE	11.7228753	11.7572256	11.9212645	11.43726346	11.44013507	11.54754453	11.59160681	11.59407106	11.6178422
ENSG00000166803	869.1084514	0.822808685	0.105101817	7.828681826	4.93E-15	9.60E-14	869.1084514	0.970566607	0.104977966	9.245431638	2.34E-20	4.76E-19	869.1084514	-0.147757922	0.107099332	-1.379634393	0.167699243	0.313614104	FALSE	FALSE	FALSE	FALSE	10.10329046	10.29931623	10.46793567	9.303026242	9.493112656	9.609678947	9.341154294	9.365196236	9.253361587
ENSG00000166813	23.17792411	0.14486883	0.580868215	0.249400511	0.80305099	0.906502767	23.17792411	0.191039981	0.578846563	0.330035615	0.741373052	0.841975171	23.17792411	-0.046171151	0.581484156	-0.079402252	0.936712677	0.966223006	FALSE	FALSE	FALSE	FALSE	5.211269071	5.40439728	3.99458741	5.327659383	4.820231227	4.224098903	4.520552442	4.335953594	5.256618739
ENSG00000166816	7.401199981	-0.259309609	1.104848151	-0.234701583	0.814440359	0.91171381	7.401199981	0.135295785	1.109916736	0.121897239	0.902980403	0.944737882	7.401199981	-0.394605395	1.103279619	-0.357665806	0.720593425	0.833204974	FALSE	FALSE	FALSE	FALSE	4.342038193	3.107300373	0.997115813	4.433634935	3.181798648	2.301832104	2.697777776	1.416387805	3.956858646
ENSG00000166821	228.4973214	0.140651784	0.164330698	0.855906935	0.392049259	0.608416345	228.4973214	-0.047251836	0.16215852	-0.291392869	0.770750868	0.860586375	228.4973214	0.187903621	0.163376124	1.150129013	0.250090738	0.421637524	FALSE	FALSE	FALSE	FALSE	7.839302538	7.922372941	8.097534695	7.694191849	7.81419131	7.934939842	7.854848113	8.247705478	7.889292445
ENSG00000166822	253.0745379	-0.074755454	0.13458485	-0.555452218	0.578585384	0.766433441	253.0745379	-0.127589249	0.132721235	-0.961332592	0.336384966	0.506746137	253.0745379	0.052833795	0.132527512	0.398662843	0.69014165	0.813424701	FALSE	FALSE	FALSE	FALSE	7.659569988	7.652746706	7.708498916	7.701352693	7.692766276	7.845309164	7.754535893	7.790052677	7.855753052
ENSG00000166823	18.72618436	1.365501806	0.485803748	2.810809534	0.004941703	0.018850633	18.72618436	0.824383123	0.462954446	1.780700305	0.074961423	0.160245403	18.72618436	0.541118683	0.498514583	1.085462094	0.277717043	0.454729712	FALSE	FALSE	FALSE	FALSE	5.478688156	4.761167029	4.901309288	3.624751774	3.919355367	3.784002949	4.12631654	4.275066739	4.451864254
ENSG00000166831	136.6683896	0.314831826	0.242471443	1.298428474	0.19414014	0.378386412	136.6683896	-0.020489049	0.239103749	-0.085691041	0.931712024	0.961540129	136.6683896	0.335320875	0.241516977	1.388394632	0.16501691	0.309772553	FALSE	FALSE	FALSE	FALSE	7.617079887	7.487610778	6.9131369	7.309861841	6.943979409	6.869867032	7.347812017	7.16705177	7.555019377
ENSG00000166833	250.8512872	0.783801887	0.301534734	2.599375127	0.009339365	0.032512901	250.8512872	-0.646515489	0.296210168	-2.182624226	0.029063494	0.073245804	250.8512872	1.430317376	0.29965249	4.773253764	1.81E-06	1.23E-05	FALSE	FALSE	FALSE	FALSE	8.41154757	8.093075134	7.386577709	7.346863071	7.388310377	6.89390898	8.579003741	8.145110202	9.033507465
ENSG00000166839	67.80740725	0.679983394	0.2559937	2.656250504	0.00790149	0.028226249	67.80740725	0.323940573	0.248442054	1.30388784	0.192271827	0.337138732	67.80740725	0.356042821	0.257995624	1.380034338	0.167576073	0.313474591	FALSE	FALSE	FALSE	FALSE	6.605904466	6.580099385	6.420557877	5.949531274	5.871102854	5.782644117	6.082593667	6.250058998	6.321917733
ENSG00000166840	50.28977129	0.256518626	0.309493578	0.828833438	0.407198664	0.622719153	50.28977129	0.187559011	0.305744911	0.613449329	0.539579277	0.69447124	50.28977129	0.068959615	0.310176121	0.222324062	0.824061622	0.900186493	FALSE	FALSE	FALSE	FALSE	5.680818733	5.7343182	6.242229487	5.875493211	5.598036616	5.434844397	5.731622312	5.743586528	5.670788383
ENSG00000166845	973.0448152	0.223878194	0.115287664	1.941909359	0.052148074	0.137718847	973.0448152	0.557039125	0.11561074	4.818229892	1.45E-06	8.80E-06	973.0448152	-0.333160931	0.116134755	-2.86874443	0.004121046	0.01447412	FALSE	FALSE	FALSE	FALSE	9.974576942	10.29432385	10.33185222	9.882509813	9.929216626	10.12206328	9.729448679	9.649315775	9.549254157
ENSG00000166847	2706.351045	0.143292652	0.088369972	1.621508403	0.104908649	0.238409844	2706.351045	-0.183749793	0.087826772	-2.092184303	0.036422032	0.08859816	2706.351045	0.327042445	0.088058487	3.713923053	0.000204071	0.000969199	FALSE	FALSE	FALSE	FALSE	11.10263454	11.17654704	11.42154079	11.01271787	11.14969544	11.12077931	11.4355166	11.48740145	11.33458388
ENSG00000166848	2331.210146	-0.510488485	0.057639979	-8.856500187	8.26E-19	2.17E-17	2331.210146	0.118196329	0.058400616	2.023888402	0.042981636	0.10181001	2331.210146	-0.628684815	0.057603684	-10.91396897	9.88E-28	3.78E-26	FALSE	FALSE	FALSE	FALSE	10.92928138	10.92040384	11.03588774	11.44208052	11.4624949	11.5115774	10.80434439	10.84777943	10.87770556
ENSG00000166851	787.0745644	-0.288921038	0.128991671	-2.239842583	0.025101144	0.075248738	787.0745644	-0.345540061	0.128551345	-2.687953691	0.007189137	0.021826806	787.0745644	0.056619023	0.12802969	0.442233542	0.658320216	0.790295208	FALSE	FALSE	FALSE	FALSE	9.777837862	9.619687746	9.403625292	9.922890562	9.980563987	9.777380758	9.834353517	9.895459145	10.10412129
ENSG00000166855	3169.561304	0.088741834	0.093012185	0.954088265	0.340038966	0.556317119	3169.561304	0.059145374	0.092836619	0.637091	0.524065571	0.681754091	3169.561304	0.02959646	0.092955188	0.318394918	0.750185393	0.851906155	FALSE	FALSE	FALSE	FALSE	11.49296113	11.55710481	11.82869848	11.43887093	11.52707406	11.65608211	11.54202019	11.65395838	11.51012842
ENSG00000166860	876.7297515	0.243192961	0.072811896	3.340016864	0.000837733	0.003910495	876.7297515	0.540332577	0.073262063	7.375339341	1.64E-13	2.06E-12	876.7297515	-0.297139615	0.074289166	-3.999770498	6.34E-05	0.000334703	FALSE	FALSE	FALSE	FALSE	9.981771289	9.956340634	9.985753377	9.742005923	9.67333047	9.778995382	9.458337456	9.42772235	9.417526835
ENSG00000166866	4.078161253	1.096442434	1.110067083	0.987726283	0.323286719	0.538928933	4.078161253	0.312957332	1.050693589	0.297857849	0.76581166	0.857491844	4.078161253	0.783485102	1.117021417	0.701405623	0.483049914	NA	FALSE	FALSE	FALSE	FALSE	3.353495805	2.912543398	1.581115635	1.614008529	2.332618765	1.568235342	2.697777776	2.774433509	1.896898832
ENSG00000166881	2776.317628	0.45282591	0.099314641	4.559508111	5.13E-06	3.68E-05	2776.317628	0.139015836	0.098824132	1.406699296	0.159516575	0.291910277	2776.317628	0.313810073	0.099320827	3.159559597	0.001580078	0.006173335	FALSE	FALSE	FALSE	FALSE	11.32021113	11.39923799	11.7541157	10.99315777	11.02177318	11.1182304	11.32464129	11.43095544	11.31157473
ENSG00000166886	285.4387945	-0.253550386	0.718042818	-0.353113184	0.724003589	0.859187008	285.4387945	-0.200551924	0.717905617	-0.27935695	0.779970905	0.866567046	285.4387945	-0.052998462	0.717614314	-0.073853686	0.941126808	0.968280467	FALSE	FALSE	FALSE	FALSE	8.925915188	8.360015049	6.242229487	9.238036623	8.068583479	7.474822094	7.593059575	7.279820831	8.82112205
ENSG00000166887	1511.732135	-0.255239066	0.075892279	-3.363175689	0.000770513	0.003622147	1511.732135	-0.048394194	0.075932423	-0.637332409	0.523908345	0.681637301	1511.732135	-0.206844872	0.075521076	-2.73890261	0.006164463	0.020615285	FALSE	FALSE	FALSE	FALSE	10.44439846	10.40267445	10.57165846	10.65987429	10.76153613	10.76764057	10.54736196	10.56503685	10.45337842
ENSG00000166888	2114.452248	-0.097679971	0.184095642	-0.530593605	0.595700428	0.777969227	2114.452248	-0.338226092	0.183884729	-1.83933758	0.065865549	0.14415533	2114.452248	0.240546121	0.183849035	1.30838936	0.19074128	0.346043605	FALSE	FALSE	FALSE	FALSE	11.38178523	11.23893872	10.52561122	11.32526553	11.20625455	10.97414375	11.33080207	11.24503536	11.5845309
ENSG00000166889	2085.268889	-0.006157416	0.080299007	-0.076681092	0.938877246	0.972280697	2085.268889	-0.432801394	0.079442474	-5.447984867	5.09E-08	3.73E-07	2085.268889	0.426643979	0.079520694	5.365194324	8.09E-08	6.59E-07	FALSE	FALSE	FALSE	FALSE	10.70349383	10.72832789	10.91160092	10.66629251	10.82792609	10.86890915	11.24478235	11.24404286	11.15263132
ENSG00000166896	443.1131271	0.268121204	0.104077461	2.576169726	0.009990159	0.0345107	443.1131271	0.021447397	0.10181025	0.210660488	0.833152209	0.900667137	443.1131271	0.246673807	0.103568645	2.381742147	0.017230958	0.050308058	FALSE	FALSE	FALSE	FALSE	8.711867126	8.909635589	8.982921924	8.562872528	8.635369094	8.607895104	8.805288523	8.922011914	8.815317611
ENSG00000166900	5906.62453	0.639948183	0.081024676	7.898188707	2.83E-15	5.64E-14	5906.62453	-0.497034369	0.080183998	-6.198672807	5.69E-10	5.18E-09	5906.62453	1.136982552	0.080718911	14.08570229	4.65E-45	3.75E-43	FALSE	FALSE	FALSE	FALSE	12.10120585	12.21505833	12.3881536	11.52463262	11.58794017	11.67874715	12.73436543	12.8186433	12.64200229
ENSG00000166902	1080.246199	0.028685963	0.097064594	0.295534782	0.767585386	0.885695254	1080.246199	0.499755872	0.097688883	5.115790607	3.12E-07	2.07E-06	1080.246199	-0.471069909	0.097844723	-4.814464106	1.48E-06	1.02E-05	FALSE	FALSE	FALSE	FALSE	10.19899548	10.33500338	10.44647122	10.27813464	10.28946469	10.3313073	9.85302306	9.942715995	9.677972355
ENSG00000166908	3609.911876	-0.198276263	0.078148987	-2.537157169	0.011175677	0.03792673	3609.911876	-0.69130048	0.077576309	-8.911231903	5.05E-19	9.50E-18	3609.911876	0.493024217	0.077412	6.368834476	1.90E-10	2.11E-09	FALSE	FALSE	FALSE	FALSE	11.2233822	11.2754984	11.46894783	11.48783461	11.50670152	11.5752217	12.02395396	12.08375378	11.93600546
ENSG00000166912	975.7128085	0.144516967	0.075808697	1.906337577	0.056606422	0.147163861	975.7128085	0.370724944	0.07593963	4.881837629	1.05E-06	6.54E-06	975.7128085	-0.226207977	0.076527914	-2.955888444	0.003117698	0.011287957	FALSE	FALSE	FALSE	FALSE	10.08224813	10.02425059	10.16540766	9.962171767	9.883701526	9.99445115	9.667513654	9.783790357	9.706475614
ENSG00000166913	9462.681066	-0.057297879	0.05537136	-1.034792709	0.300765729	0.513051937	9462.681066	-0.236578072	0.055214153	-4.284736023	1.83E-05	9.39E-05	9462.681066	0.179280193	0.055211275	3.247166354	0.001165602	0.004703951	FALSE	FALSE	FALSE	FALSE	13.03355507	13.0050073	13.1987976	13.11195804	13.13601576	13.16481763	13.29720641	13.35592679	13.29494689
ENSG00000166938	1316.344588	-0.053499852	0.077681077	-0.688711512	0.49100483	0.699348932	1316.344588	-0.306533403	0.076720497	-3.995456444	6.46E-05	0.000302733	1316.344588	0.253033551	0.076716993	3.298272538	0.000972817	0.003990815	FALSE	FALSE	FALSE	FALSE	10.15724166	10.15668516	10.34074402	10.19051991	10.30681206	10.3213692	10.53496374	10.56741924	10.47286706
ENSG00000166946	1237.668663	0.277433737	0.094332649	2.941015012	0.003271387	0.013175568	1237.668663	0.325625606	0.094013376	3.463609318	0.00053298	0.002110204	1237.668663	-0.048191868	0.094725958	-0.508750393	0.610927195	0.755533198	FALSE	FALSE	FALSE	FALSE	10.16884494	10.28931414	10.52366032	10.02630402	10.04538404	10.08990251	10.03508967	10.03626897	9.93911272
ENSG00000166949	2105.607288	0.340680883	0.119743705	2.845083861	0.004439973	0.017187718	2105.607288	0.784589969	0.119987634	6.538923575	6.20E-11	6.15E-10	2105.607288	-0.443909086	0.120279429	-3.690648421	0.000223683	0.001055439	FALSE	FALSE	FALSE	FALSE	11.70088308	11.55762575	11.31390023	11.26310829	11.17636585	11.13029783	10.672298	10.59102925	10.94901956
ENSG00000166960	9.830402766	-1.558352862	0.701108426	-2.222698806	0.026236116	0.078016532	9.830402766	-0.332306514	0.729529469	-0.455508006	0.648743809	0.778323136	9.830402766	-1.226046348	0.67919411	-1.805148675	0.07105142	0.16235174	FALSE	FALSE	FALSE	FALSE	2.376141609	2.42033765	3.579670411	4.5008417	3.81975637	4.368361682	2.697777776	3.461395283	3.046895241
ENSG00000166965	273.1203469	-0.031056837	0.359417714	-0.086408753	0.931141489	0.968374637	273.1203469	-0.037177298	0.359030316	-0.103549188	0.917527113	0.953592841	273.1203469	0.006120461	0.359016675	0.017047847	0.986398445	0.992962539	FALSE	FALSE	FALSE	FALSE	8.864967875	8.461486622	7.251651505	8.705025293	8.084763963	8.139831339	8.143221188	7.822329296	8.72222784
ENSG00000166971	1677.282304	0.66856151	0.097414691	6.863046076	6.74E-12	9.94E-11	1677.282304	0.327946256	0.096526667	3.397467947	0.000680126	0.002632458	1677.282304	0.340615254	0.097664081	3.487620521	0.000487339	0.002141704	FALSE	FALSE	FALSE	FALSE	10.79414462	10.85833108	11.1815804	10.28052723	10.24336038	10.3213692	10.61371066	10.66705022	10.58030224
ENSG00000166974	2169.870133	0.101303398	0.092022471	1.100855002	0.270959769	0.477931346	2169.870133	-0.405019802	0.09117102	-4.442418223	8.90E-06	4.77E-05	2169.870133	0.5063232	0.091396908	5.539828543	3.03E-08	2.60E-07	FALSE	FALSE	FALSE	FALSE	10.69622287	10.82236713	10.9921138	10.67813684	10.7267296	10.81011078	11.27810871	11.30812575	11.1410763
ENSG00000166986	10174.03347	-0.083720508	0.074138445	-1.129245544	0.258794266	0.462361463	10174.03347	0.108460396	0.074140412	1.462905236	0.143493311	0.268461009	10174.03347	-0.192180904	0.074129766	-2.592493056	0.00952831	0.030112074	FALSE	FALSE	FALSE	FALSE	13.18499274	13.21820536	13.38426096	13.3178721	13.3807645	13.34525333	13.20099194	13.21741457	13.04090705
ENSG00000166997	877.2747854	-0.528728669	0.101146068	-5.227377387	1.72E-07	1.57E-06	877.2747854	-0.392334167	0.101024965	-3.883536765	0.000102948	0.0004655	877.2747854	-0.136394502	0.099608155	-1.369310588	0.17090221	0.318190335	FALSE	FALSE	FALSE	FALSE	9.304316116	9.304190713	9.531452035	9.824663831	9.961704786	9.944967166	9.715390155	9.88658254	9.71429426
ENSG00000167004	12881.71806	-0.581848309	0.056387844	-10.31868337	5.80E-25	2.21E-23	12881.71806	-0.329833346	0.056408032	-5.847276282	5.00E-09	4.11E-08	12881.71806	-0.252014963	0.056215495	-4.48301597	7.36E-06	4.52E-05	FALSE	FALSE	FALSE	FALSE	13.1061256	13.20579595	13.34723535	13.72271953	13.78039648	13.90289326	13.49384278	13.56896693	13.5878007
ENSG00000167005	2064.646773	0.699752874	0.13311985	5.256562972	1.47E-07	1.35E-06	2064.646773	0.73928946	0.13296909	5.55985952	2.70E-08	2.04E-07	2064.646773	-0.039536585	0.133597332	-0.295938434	0.767277099	0.863806942	FALSE	FALSE	FALSE	FALSE	11.26033552	11.26915106	11.73906137	10.59791311	10.76321271	10.83360774	10.70428646	10.81540544	10.52714067
ENSG00000167034	202.4161884	0.112654702	0.157146666	0.716876182	0.473450499	0.68372627	202.4161884	-0.128375157	0.153942238	-0.833917701	0.404327362	0.576526606	202.4161884	0.241029859	0.155261061	1.552416665	0.120562558	0.246224324	FALSE	FALSE	FALSE	FALSE	7.706645512	7.644923764	7.469991782	7.743587028	7.335196038	7.392836923	7.729883668	7.688649933	7.780293619
ENSG00000167065	90.189378	-0.28645174	0.250550724	-1.143288416	0.252918863	0.45513486	90.189378	-0.603889845	0.246092679	-2.453912274	0.014131145	0.039488276	90.189378	0.317438104	0.243301714	1.304709691	0.19199172	0.347725721	FALSE	FALSE	FALSE	FALSE	6.476069863	6.442462799	5.827217362	6.657626635	6.316963523	6.661582927	6.949134877	6.730059977	6.917207328
ENSG00000167074	761.6768683	-0.563484388	0.181539216	-3.103926518	0.001909708	0.008202005	761.6768683	0.293611323	0.182510798	1.608733988	0.107674521	0.214521184	761.6768683	-0.857095711	0.181793843	-4.714657526	2.42E-06	1.62E-05	FALSE	FALSE	FALSE	FALSE	9.908160506	9.817084892	9.123519196	10.3379394	10.21055638	10.05301026	9.308228401	9.19074503	9.488545344
ENSG00000167077	3.332307726	1.683621605	1.434045761	1.174036178	0.240380535	0.439119509	3.332307726	0.414108791	1.311485141	0.31575561	0.752188013	0.849259581	3.332307726	1.269512814	1.445923276	0.87799459	0.379946655	NA	FALSE	FALSE	FALSE	FALSE	2.592099992	3.43217994	0	1.021839161	1.593876885	0.987472848	2.47854428	0.875451284	2.211684305
ENSG00000167081	255.2012613	-0.041981552	0.174779842	-0.240196761	0.810177724	0.910159918	255.2012613	0.519129508	0.17664945	2.938755301	0.003295331	0.010845992	255.2012613	-0.56111106	0.176661342	-3.176196066	0.001492201	0.005872659	FALSE	FALSE	FALSE	FALSE	8.456996829	8.209030416	8.113187732	8.490313499	8.203130051	8.218093726	7.754535893	7.521784374	7.938183393
ENSG00000167085	8671.755151	0.327479501	0.100436711	3.260555809	0.001111941	0.005045542	8671.755151	-0.14477155	0.100237376	-1.44428711	0.14865823	0.275911859	8671.755151	0.47225105	0.100363987	4.705383536	2.53E-06	1.69E-05	FALSE	FALSE	FALSE	FALSE	12.80962793	12.91599089	13.17755169	12.54244371	12.69172904	12.70148363	13.12666011	13.24929601	12.95788793
ENSG00000167088	5019.656942	0.5951037	0.088173957	6.74920036	1.49E-11	2.13E-10	5019.656942	1.013803132	0.088325402	11.47804718	1.70E-30	6.18E-29	5019.656942	-0.418699432	0.088638165	-4.72369245	2.32E-06	1.55E-05	FALSE	FALSE	FALSE	FALSE	12.55814348	12.74380211	12.96073202	12.09557099	12.15736894	12.23722966	11.67347277	11.82897256	11.72968838
ENSG00000167103	40.21569108	-0.275583929	0.451619969	-0.61021201	0.541721375	0.740451694	40.21569108	-0.001426493	0.452587053	-0.003151865	0.99748518	0.998225997	40.21569108	-0.274157436	0.450000393	-0.609238214	0.542366554	0.703546834	FALSE	FALSE	FALSE	FALSE	5.89918783	5.611248873	4.901309288	5.742970831	6.013143343	5.49894966	5.366163555	5.103635046	5.793957312
ENSG00000167107	477.9645971	-0.212112891	0.127163876	-1.66802788	0.095310192	0.220952961	477.9645971	-0.159995355	0.126718665	-1.262602913	0.206731921	0.355947319	477.9645971	-0.052117536	0.126109879	-0.413270843	0.679408189	0.804659659	FALSE	FALSE	FALSE	FALSE	9.035989698	8.929091497	8.673720059	9.034790589	9.1374485	9.116987952	9.038974855	9.022672745	9.075391831
ENSG00000167110	1499.089752	-0.620008186	0.21517179	-2.881456652	0.003958417	0.015483292	1499.089752	-0.339724909	0.215227343	-1.578446794	0.114463002	0.224989396	1499.089752	-0.280283277	0.214822545	-1.304720031	0.191988198	0.347725721	FALSE	FALSE	FALSE	FALSE	10.69184264	10.5523655	9.696405479	11.11814331	10.96025055	10.83438442	10.61959376	10.42667456	10.93503599
ENSG00000167112	1206.41052	-0.197519231	0.108888146	-1.813964493	0.069683192	0.173098853	1206.41052	-0.515555041	0.107983764	-4.774375517	1.80E-06	1.08E-05	1206.41052	0.31803581	0.107652174	2.954290644	0.003133887	0.011342328	FALSE	FALSE	FALSE	FALSE	9.773698895	9.772903903	9.968646189	9.976999636	10.06726438	10.06893688	10.37722677	10.48160183	10.19297665
ENSG00000167113	440.5535743	-0.358655391	0.114886519	-3.12182313	0.001797349	0.007767935	440.5535743	-0.518624304	0.11351823	-4.568643322	4.91E-06	2.74E-05	440.5535743	0.159968913	0.111958291	1.428825963	0.153054261	0.292975593	FALSE	FALSE	FALSE	FALSE	8.688606394	8.539508141	8.369282706	8.959143604	8.99916673	8.719728975	9.048974631	9.105880883	9.005743119
ENSG00000167118	1699.520817	0.037683183	0.098708917	0.381760675	0.70263889	0.847211301	1699.520817	-0.212636954	0.098123605	-2.167031617	0.030232443	0.075794858	1699.520817	0.250320136	0.098249279	2.547806333	0.010840263	0.033670198	FALSE	FALSE	FALSE	FALSE	10.81443419	10.71624665	10.45058438	10.63951482	10.63081001	10.60784715	10.85580755	10.94259474	10.82740523
ENSG00000167130	410.985111	-0.255304158	0.1832295	-1.393357279	0.163511777	0.334129893	410.985111	-0.334191375	0.18254888	-1.830695291	0.067146036	0.146339841	410.985111	0.078887217	0.181896826	0.433692103	0.664512042	0.795162824	FALSE	FALSE	FALSE	FALSE	8.880447781	8.747410375	8.184070221	8.922845222	8.895965898	8.801440367	8.899486468	8.821802004	9.097083232
ENSG00000167136	54.95130951	0.00144491	0.392793715	0.003678547	0.997064951	0.998753964	54.95130951	-0.593874016	0.385471005	-1.5406451	0.123403185	0.238590508	54.95130951	0.595318926	0.385888424	1.542722944	0.122898013	0.24974822	FALSE	FALSE	FALSE	FALSE	6.303072775	5.643014347	5.038795281	5.875493211	5.820468596	5.401690944	6.427342612	5.932861839	6.506143282
ENSG00000167157	22.14108646	0.988889956	0.774109798	1.277454386	0.201441874	0.388809948	22.14108646	0.311476467	0.761494027	0.409033368	0.682515174	0.801708415	22.14108646	0.677413489	0.77566476	0.873332816	0.382481699	0.563808587	FALSE	FALSE	FALSE	FALSE	6.256375963	5.072415476	3.454183345	4.948818951	4.334614476	2.978005579	4.270034951	3.924849712	5.221937962
ENSG00000167178	2.399845091	-0.675385032	1.402771134	-0.481464877	0.630186136	NA	2.399845091	-0.46211643	1.403827706	-0.329183153	0.742017256	NA	2.399845091	-0.213268602	1.363635901	-0.156397028	0.87572008	NA	FALSE	FALSE	FALSE	FALSE	1.420393925	0	2.802407065	1.614008529	2.010024819	2.785812735	1.904583863	2.117138953	1.493687676
ENSG00000167182	97.13353567	-0.133542249	0.290050913	-0.460409683	0.645222186	0.812710586	97.13353567	-0.080822216	0.289105397	-0.279559693	0.779815335	0.866547229	97.13353567	-0.052720033	0.288434529	-0.182779895	0.854970724	0.919508195	FALSE	FALSE	FALSE	FALSE	6.835034045	6.764683615	6.40368485	6.961862888	6.871217431	6.575010484	6.48740522	6.574521639	7.080975532
ENSG00000167186	349.719331	0.503882139	0.131209922	3.840274651	0.000122897	0.000687136	349.719331	0.403965198	0.129457093	3.120456267	0.001805711	0.006348414	349.719331	0.099916941	0.132567024	0.753708866	0.451024057	0.628286246	FALSE	FALSE	FALSE	FALSE	8.507718682	8.556287809	8.755790411	8.065556193	8.095451007	8.15979854	8.114940766	8.383696363	8.104482865
ENSG00000167191	83.93027891	0.402386896	0.262216026	1.534562558	0.124891316	0.272890303	83.93027891	-0.271986922	0.253831036	-1.071527446	0.283932337	0.449048808	83.93027891	0.674373817	0.258866548	2.605102218	0.009184685	0.029148394	FALSE	FALSE	FALSE	FALSE	6.792027243	6.764683615	6.164231204	6.192498127	6.079241832	6.314999328	6.803162774	6.839243272	6.949363519
ENSG00000167193	3641.523279	-0.034577957	0.083211713	-0.415541951	0.677745211	0.832537376	3641.523279	-0.031765035	0.083069301	-0.382391985	0.702170634	0.814562856	3641.523279	-0.002812923	0.083084516	-0.03385616	0.972991853	0.986094101	FALSE	FALSE	FALSE	FALSE	11.64003831	11.66111722	11.94551202	11.68944797	11.80451014	11.86586684	11.79802386	11.82764814	11.71845842
ENSG00000167196	4662.362824	0.106046472	0.093443188	1.13487643	0.256427097	0.459257439	4662.362824	-0.034827976	0.09325851	-0.373456282	0.708808877	0.818794366	4662.362824	0.140874448	0.093353733	1.509039264	0.131288749	0.262347167	FALSE	FALSE	FALSE	FALSE	11.95716918	12.04640902	12.32318233	11.92789349	12.00628608	12.08793268	12.16079212	12.23127865	12.04076734
ENSG00000167202	1556.997553	-0.511846395	0.142071825	-3.602729789	0.000314893	0.001610519	1556.997553	-0.734890847	0.141727743	-5.185229322	2.16E-07	1.46E-06	1556.997553	0.223044452	0.14118841	1.579764603	0.114160785	0.235997341	FALSE	FALSE	FALSE	FALSE	10.47700908	10.43365399	9.861510782	10.84017944	10.76321271	10.75046073	11.0173142	10.88199722	11.10584535
ENSG00000167216	40.47470248	0.82223486	0.307932024	2.670183011	0.007580991	0.027232188	40.47470248	1.083488581	0.309566225	3.500021943	0.00046522	0.001868645	40.47470248	-0.261253721	0.322851127	-0.809208022	0.418395502	0.598081521	FALSE	FALSE	FALSE	FALSE	6.106468235	6.026937298	6.102834153	5.129558834	5.405351978	5.297398541	4.919789519	5.237319045	4.909641592
ENSG00000167220	79.78235026	-0.854056408	0.253096212	-3.374433781	0.000739677	0.00349547	79.78235026	-0.367242097	0.255628027	-1.436626891	0.150824039	0.279085917	79.78235026	-0.486814311	0.247370863	-1.967953316	0.049073409	0.120142676	FALSE	FALSE	FALSE	FALSE	6.088808034	6.120168718	6.203757397	6.824324059	6.833412357	7.260400899	6.516524124	6.599569447	6.354302357
ENSG00000167232	72.96798091	-0.532262509	0.279465067	-1.904576176	0.056835186	0.147665584	72.96798091	0.180798663	0.285907168	0.632368416	0.527146167	0.684440054	72.96798091	-0.713061172	0.280123461	-2.54552464	0.010911366	0.033869315	FALSE	FALSE	FALSE	FALSE	5.772169313	5.977960374	5.92505803	6.452241055	6.14244416	6.633298762	5.895759607	5.72093715	5.478515307
ENSG00000167257	479.0409095	-0.114418134	0.120539615	-0.94921602	0.342510755	0.559296919	479.0409095	0.390062358	0.12176566	3.203385574	0.00135822	0.004927723	479.0409095	-0.504480492	0.12154907	-4.150426601	3.32E-05	0.000184118	FALSE	FALSE	FALSE	FALSE	9.033683941	8.982833029	9.196359494	9.046084412	9.234915866	9.27865688	8.688604677	8.781327125	8.578850189
ENSG00000167258	3051.643309	-0.252871868	0.086856334	-2.911380847	0.003598351	0.014283357	3051.643309	-0.400115757	0.086590003	-4.620807727	3.82E-06	2.18E-05	3051.643309	0.147243889	0.086393193	1.704345959	0.088316474	0.193337691	FALSE	FALSE	FALSE	FALSE	11.37314819	11.47620242	11.20063221	11.60319355	11.63494083	11.58171194	11.75094163	11.69193886	11.8161502
ENSG00000167264	608.5288463	-0.161960385	0.102170331	-1.585199775	0.112920952	0.252475588	608.5288463	0.090550204	0.102413424	0.884163421	0.376608001	0.549166793	608.5288463	-0.252510589	0.102014965	-2.475230861	0.013315008	0.040271554	FALSE	FALSE	FALSE	FALSE	9.103502531	9.248492907	9.336309431	9.284073389	9.439596443	9.45060505	9.156940551	9.229371087	9.025988206
ENSG00000167272	961.6686428	-0.049717319	0.099740097	-0.498468731	0.618153704	0.793385035	961.6686428	0.190022518	0.099876192	1.902580721	0.057095277	0.128551825	961.6686428	-0.239739838	0.099888142	-2.400083069	0.016391352	0.048176342	FALSE	FALSE	FALSE	FALSE	9.740152607	9.927610879	10.03315034	9.858688545	9.961704786	10.0328515	9.699607199	9.843983925	9.578676696
ENSG00000167283	648.5021066	0.441085492	0.158476167	2.783292277	0.005381031	0.020245821	648.5021066	0.390358132	0.15784174	2.473098262	0.013394731	0.037675243	648.5021066	0.05072736	0.159054242	0.318931202	0.749778683	0.851743305	FALSE	FALSE	FALSE	FALSE	9.330851176	9.326370575	9.785395266	8.916705699	9.049499304	9.181893238	9.068768618	9.301746092	8.889012628
ENSG00000167286	64.20431096	1.740568176	0.323046097	5.38798701	7.13E-08	6.86E-07	64.20431096	1.283333981	0.311702709	4.11717301	3.84E-05	0.000187208	64.20431096	0.457234195	0.33372373	1.370097937	0.170656332	0.317824233	FALSE	FALSE	FALSE	FALSE	6.835034045	6.546901578	7.184090034	5.212090837	5.182906809	5.104844081	5.917754585	5.626606999	5.221937962
ENSG00000167306	1393.349864	0.455019664	0.062881852	7.236104655	4.62E-13	7.66E-12	1393.349864	-0.06330261	0.060920852	-1.039095936	0.298760121	0.466130856	1393.349864	0.518322274	0.062423731	8.3032889	1.01E-16	1.96E-15	FALSE	FALSE	FALSE	FALSE	10.59976588	10.55654142	10.56882317	10.15705627	10.09814716	10.10542917	10.62378133	10.62115571	10.66826321
ENSG00000167311	3.866164703	-0.245477412	1.150226555	-0.213416575	0.831002053	0.919932913	3.866164703	3.245965441	1.495835744	2.170001254	0.030006751	0.075313107	3.866164703	-3.491442853	1.489317468	-2.344324114	0.019061599	NA	FALSE	FALSE	FALSE	FALSE	3.572623898	1.667429591	2.580152313	3.208524524	1.593876885	3.299300308	0.937095483	0.875451284	0
ENSG00000167315	4580.723469	0.287790009	0.068177961	4.221158935	2.43E-05	0.000154666	4580.723469	-0.382765318	0.067441697	-5.675499469	1.38E-08	1.08E-07	4580.723469	0.670555327	0.06778795	9.891954592	4.51E-23	1.32E-21	FALSE	FALSE	FALSE	FALSE	11.79815992	11.87392621	12.02971368	11.54815694	11.66484709	11.63037456	12.29078078	12.3360602	12.22471546
ENSG00000167325	7767.871963	0.317457015	0.090943458	3.490707552	0.000481743	0.002368772	7767.871963	0.593224701	0.090976215	6.520657064	7.00E-11	6.91E-10	7767.871963	-0.275767686	0.091092434	-3.02733909	0.00246717	0.009183288	FALSE	FALSE	FALSE	FALSE	13.02690482	13.11474472	13.41234252	12.80489773	12.84188239	12.96848514	12.59756068	12.66304682	12.5186144
ENSG00000167333	590.683066	0.136688984	0.090167828	1.515939634	0.129534617	0.280445436	590.683066	-0.04517079	0.088559052	-0.510064065	0.61000658	0.749374156	590.683066	0.181859775	0.089432421	2.033488218	0.042003223	0.105830631	FALSE	FALSE	FALSE	FALSE	9.217593484	9.28670083	9.198806798	9.073938125	9.076721246	9.139787117	9.355326399	9.231375671	9.249062099
ENSG00000167371	8.246586202	-0.397925835	0.918732071	-0.433125008	0.664923956	0.824302084	8.246586202	1.643213493	0.982740891	1.672071966	0.094510132	0.193265761	8.246586202	-2.041139328	0.9760325	-2.091261641	0.036504616	0.094220059	FALSE	FALSE	FALSE	FALSE	4.0813026	4.114667762	2.580152313	4.363143775	3.712768098	3.883417889	2.697777776	0.875451284	2.469937241
ENSG00000167377	164.8169419	-0.704192207	0.181627165	-3.877130427	0.000105696	0.000599572	164.8169419	-1.114008082	0.177592629	-6.272828367	3.55E-10	3.29E-09	164.8169419	0.409815875	0.170556471	2.40281633	0.016269357	0.047868645	FALSE	FALSE	FALSE	FALSE	6.666687733	6.424296923	6.864640017	7.290999164	7.396975718	7.384376217	7.854848113	7.757037394	7.681652069
ENSG00000167378	43.04458797	-0.591374196	0.563609231	-1.049262793	0.294057185	0.505367933	43.04458797	-0.515042512	0.562780798	-0.91517428	0.360100145	0.53164687	43.04458797	-0.076331684	0.557491707	-0.136919856	0.891094144	0.940696539	FALSE	FALSE	FALSE	FALSE	6.191665121	5.118337396	4.242457841	6.550677898	5.656941382	5.367757662	5.232153625	5.237319045	6.447310409
ENSG00000167380	571.7222666	-0.749592463	0.134880623	-5.557451079	2.74E-08	2.79E-07	571.7222666	0.23939784	0.137271676	1.743971125	0.081164125	0.170848993	571.7222666	-0.988990302	0.135271619	-7.311144108	2.65E-13	3.85E-12	FALSE	FALSE	FALSE	FALSE	8.726216911	8.797668704	9.138894313	9.71041166	9.611386357	9.613303731	8.685402908	8.731209	8.551178458
ENSG00000167384	183.6173378	-0.545131153	0.172846024	-3.153854172	0.001611296	0.007046474	183.6173378	0.151083402	0.176580352	0.855607095	0.392215144	0.565177029	183.6173378	-0.696214555	0.172979623	-4.024835646	5.70E-05	0.000303793	FALSE	FALSE	FALSE	FALSE	7.165005419	7.229674232	7.469991782	7.722624404	7.839840947	7.929134631	7.339688405	7.044714896	7.011602437
ENSG00000167393	5.058291583	1.739218172	1.198031628	1.451729763	0.14657676	0.30725288	5.058291583	0.465900648	1.115956124	0.417490112	0.676319955	0.797186779	5.058291583	1.273317524	1.205509003	1.056248872	0.290854528	0.469083477	FALSE	FALSE	FALSE	FALSE	4.510684491	2.42033765	2.317310623	2.844593527	1.006690946	1.568235342	1.904583863	1.808898026	3.678580348
ENSG00000167394	4.33040554	1.288887293	1.201676672	1.072574116	0.283462244	0.493313989	4.33040554	0.749704181	1.163992765	0.64407976	0.519523714	0.677983712	4.33040554	0.539183113	1.220290577	0.441848132	0.658599106	0.790359745	FALSE	FALSE	FALSE	FALSE	3.670851769	3.107300373	1.581115635	2.032636006	1.593876885	2.564023072	1.50046518	1.416387805	3.777425104
ENSG00000167395	11.41628723	0.216224151	1.295325025	0.16692656	0.867427834	0.937737176	11.41628723	-1.04163195	1.275864139	-0.816412907	0.414264017	0.585234654	11.41628723	1.257856101	1.280363708	0.982420927	0.325892521	0.507622627	FALSE	FALSE	FALSE	FALSE	4.754197014	3.81341065	0	4.289030634	3.597205629	1.568235342	2.697777776	2.940477798	5.355923036
ENSG00000167397	177.4688417	0.000352678	0.171211788	0.002059892	0.998356445	0.999157258	177.4688417	-0.248650004	0.167582712	-1.483744958	0.137876594	0.260469364	177.4688417	0.249002682	0.168127519	1.48103465	0.13859734	0.272603474	FALSE	FALSE	FALSE	FALSE	7.095960841	7.291110118	7.261049958	6.9133523	7.344185338	7.367304481	7.306728655	7.653200837	7.423842031
ENSG00000167447	1417.437015	0.224699874	0.102252161	2.197507335	0.027984233	0.082501517	1417.437015	0.174193894	0.101826662	1.710690405	0.08713828	0.181346676	1417.437015	0.05050598	0.102319703	0.493609529	0.62158197	0.763395388	FALSE	FALSE	FALSE	FALSE	10.36592298	10.35671807	10.692934	10.16743569	10.28713587	10.30353063	10.27762684	10.40995714	10.21077281
ENSG00000167460	18497.81923	-0.49040557	0.049183693	-9.970897769	2.04E-23	7.15E-22	18497.81923	-0.567461361	0.049116603	-11.55335122	7.10E-31	2.61E-29	18497.81923	0.077055791	0.048973805	1.573408298	0.115624307	0.238376645	FALSE	FALSE	FALSE	FALSE	13.53222408	13.60504748	13.72118944	14.05028969	14.10081308	14.17971408	14.11844119	14.25662253	14.18522542
ENSG00000167461	790.455141	0.272641378	0.112779647	2.417469691	0.015628836	0.050395669	790.455141	-0.060092521	0.111321287	-0.53981159	0.589326973	0.733844292	790.455141	0.332733899	0.112305906	2.962746234	0.003049078	0.011078871	FALSE	FALSE	FALSE	FALSE	9.540255585	9.581263161	9.701591901	9.120089157	9.429073316	9.45060505	9.552724995	9.834783856	9.610865872
ENSG00000167468	7932.299459	-0.33828366	0.070171319	-4.820825174	1.43E-06	1.13E-05	7932.299459	-1.028713853	0.069822009	-14.73337521	3.94E-49	2.77E-47	7932.299459	0.690430193	0.069652114	9.912551912	3.67E-23	1.09E-21	FALSE	FALSE	FALSE	FALSE	12.32535914	12.29658606	12.36600358	12.5950538	12.71962918	12.68779657	13.35464637	13.45339227	13.26051875
ENSG00000167470	54.00915595	-0.835739285	0.565735913	-1.477260444	0.139605837	0.296770257	54.00915595	-0.702391328	0.565397588	-1.242296293	0.214127262	0.365659026	54.00915595	-0.133347958	0.558748744	-0.238654599	0.811373424	0.892598353	FALSE	FALSE	FALSE	FALSE	6.240468327	5.162842571	4.386818755	6.75719137	5.820468596	5.975232549	5.488776633	5.268890364	6.78089699
ENSG00000167494	2.868848273	0.132055715	1.30386704	0.101280047	0.919328155	0.96278141	2.868848273	2.061340585	1.454614006	1.417104864	0.156452271	NA	2.868848273	-1.92928487	1.462446559	-1.319217348	0.18709646	NA	FALSE	FALSE	FALSE	FALSE	2.376141609	2.42033765	2.317310623	1.614008529	2.010024819	3.147578745	0	0.875451284	1.896898832
ENSG00000167508	287.4938015	-1.258223484	0.421290584	-2.986592942	0.002821051	0.011562748	287.4938015	-1.667513769	0.420504109	-3.965511238	7.32E-05	0.000340378	287.4938015	0.409290285	0.417334985	0.98072364	0.326729043	0.508370639	FALSE	FALSE	FALSE	FALSE	8.036434055	7.208600143	6.279702241	9.169980721	8.426939961	7.832926375	8.688604677	8.123685651	9.499445983
ENSG00000167515	2044.892065	-0.44021304	0.074768806	-5.887656397	3.92E-09	4.39E-08	2044.892065	-0.64461348	0.074206696	-8.686729333	3.73E-18	6.62E-17	2044.892065	0.20440044	0.073467085	2.782204305	0.005399104	0.018366939	FALSE	FALSE	FALSE	FALSE	10.40480242	10.52065476	10.59321255	10.96814318	10.98057063	10.89296694	11.13991921	11.25689239	11.0544145
ENSG00000167523	178.2970199	-0.72232741	0.192785813	-3.746787173	0.000179114	0.00096612	178.2970199	-0.41670342	0.193473351	-2.15380267	0.03125565	0.077877121	178.2970199	-0.30562399	0.188790726	-1.618850656	0.1054794	0.222023874	FALSE	FALSE	FALSE	FALSE	7.262746139	7.098348916	7.005497953	7.888657003	7.895937742	7.762853385	7.355890141	7.592111863	7.681652069
ENSG00000167524	5.775539219	-0.644205675	0.940115212	-0.685241199	0.49319173	0.701100328	5.775539219	-0.495440752	0.938906082	-0.527678712	0.597722351	0.740358142	5.775539219	-0.148764923	0.910528558	-0.163383039	0.870216856	0.928909246	FALSE	FALSE	FALSE	FALSE	2.376141609	3.107300373	1.581115635	3.847653788	2.596096901	1.981168243	2.697777776	3.089368788	2.688904599
ENSG00000167525	12.58907224	-1.031366648	0.650162083	-1.586322356	0.112666203	0.252042541	12.58907224	0.256673145	0.677421974	0.378896987	0.704764361	0.816455395	12.58907224	-1.288039793	0.653845391	-1.969945512	0.048844616	0.119643048	FALSE	FALSE	FALSE	FALSE	3.670851769	3.697178644	3.316732399	4.899860212	4.597759673	4.063791258	3.206647395	2.774433509	3.777425104
ENSG00000167526	27306.33617	-0.659789341	0.064258573	-10.26772475	9.85E-25	3.69E-23	27306.33617	0.111609988	0.064329833	1.734964666	0.082747064	0.173584189	27306.33617	-0.771399329	0.064255211	-12.00524163	3.33E-33	1.69E-31	FALSE	FALSE	FALSE	FALSE	14.52422944	14.55251031	14.61002811	15.17053976	15.26756734	15.22820401	14.42968916	14.55000826	14.36701663
ENSG00000167528	1347.048348	0.218421236	0.071478056	3.05578031	0.002244757	0.009469551	1347.048348	0.089916555	0.070632409	1.273021221	0.203010512	0.351048069	1347.048348	0.128504681	0.071366157	1.800638934	0.071759808	0.163719238	FALSE	FALSE	FALSE	FALSE	10.34654766	10.31788528	10.45775432	10.12413074	10.10212704	10.24047163	10.28504926	10.30155701	10.26607597
ENSG00000167536	68.68145565	0.449800008	0.296388428	1.517603136	0.129114476	0.279917579	68.68145565	-0.397002714	0.285438181	-1.390853572	0.164269834	0.298661679	68.68145565	0.846802722	0.291729912	2.902694195	0.003699677	0.013170959	FALSE	FALSE	FALSE	FALSE	6.593434349	6.329869382	5.827217362	5.925271658	5.895768792	5.675763771	6.516524124	6.574521639	6.873186185
ENSG00000167548	54.83077467	-0.118469364	0.469039614	-0.25257859	0.800593877	0.905257566	54.83077467	0.190941596	0.470067209	0.406200629	0.684595192	0.803078237	54.83077467	-0.30941096	0.469450309	-0.659092036	0.50983667	0.678439106	FALSE	FALSE	FALSE	FALSE	6.287674504	6.164618296	5.123674162	6.212684366	6.013143343	5.905989388	5.397807528	5.068184646	6.370226081
ENSG00000167550	210.3759662	0.689620785	0.182156064	3.785878825	0.000153166	0.000838878	210.3759662	0.516140965	0.178420902	2.892827913	0.003817904	0.0123765	210.3759662	0.17347982	0.185152789	0.936954943	0.348781735	0.530205592	FALSE	FALSE	FALSE	FALSE	7.37628783	7.425037886	7.795151692	6.875867986	6.754693786	6.929236978	7.120135363	7.089606855	6.839265799
ENSG00000167552	5657.159992	-1.382698176	0.099750136	-13.86161691	1.08E-43	8.21E-42	5657.159992	-0.489415279	0.099990554	-4.894615123	9.85E-07	6.15E-06	5657.159992	-0.893282897	0.099413903	-8.985492682	2.58E-19	5.95E-18	FALSE	FALSE	FALSE	FALSE	11.66818245	11.69797128	11.9822018	13.09829105	13.17574088	13.23590505	12.29656303	12.39827365	12.11853908
ENSG00000167553	8846.206943	0.004736996	0.099774544	0.047476996	0.962133064	0.983921707	8846.206943	0.189836553	0.099774526	1.902655531	0.057085508	0.12854415	8846.206943	-0.185099558	0.099789974	-1.854891322	0.063611747	0.148417191	FALSE	FALSE	FALSE	FALSE	12.93892742	13.1008724	13.27745951	13.05509887	13.12985593	13.13265934	12.97806442	13.03692994	12.72773885
ENSG00000167554	32.29334983	-0.552539979	0.36681759	-1.506307206	0.131988329	0.284296331	32.29334983	-0.180478861	0.370091082	-0.48766066	0.625790221	0.761366045	32.29334983	-0.372061117	0.360271682	-1.032723737	0.301733202	0.481579241	FALSE	FALSE	FALSE	FALSE	4.88273887	4.87254604	4.694888076	5.171414929	5.260928754	5.619199763	4.875522487	5.29978556	4.772579395
ENSG00000167555	156.5950112	-0.250316715	0.194987703	-1.283756416	0.199227198	0.385729637	156.5950112	0.102811314	0.196185564	0.524051372	0.600242809	0.742176232	156.5950112	-0.353128029	0.194729957	-1.813424259	0.069766411	0.16015258	FALSE	FALSE	FALSE	FALSE	7.447303418	6.978969897	7.369300132	7.534968462	7.536840734	7.521866168	7.157587378	7.302880067	7.071266999
ENSG00000167562	102.9287086	0.36144143	0.254604581	1.419618724	0.155718711	0.321871699	102.9287086	-0.521108983	0.244682511	-2.12973531	0.033193472	0.081897761	102.9287086	0.882550414	0.249463214	3.537797811	0.000403479	0.001804287	FALSE	FALSE	FALSE	FALSE	6.56816602	6.142564687	6.971551689	6.32820723	6.14244416	6.203993081	6.938415905	7.158649241	7.201578377
ENSG00000167565	722.0559287	-0.24104904	0.0854119	-2.822195042	0.004769616	0.018288845	722.0559287	0.459414343	0.087288058	5.263198116	1.42E-07	9.81E-07	722.0559287	-0.700463383	0.086671567	-8.081812842	6.38E-16	1.15E-14	FALSE	FALSE	FALSE	FALSE	9.597576553	9.629631661	9.618114671	9.88565647	9.830319895	9.849844348	9.220257225	9.229371087	9.010831087
ENSG00000167578	2.504626385	-0.478005629	1.240537027	-0.385321533	0.69999921	NA	2.504626385	2.026372664	1.487720476	1.362065453	0.17317723	NA	2.504626385	-2.504378293	1.468356218	-1.705565899	0.088088933	NA	FALSE	FALSE	FALSE	FALSE	1.813474931	2.092451756	1.995671554	2.621179574	2.332618765	1.981168243	0	1.808898026	0
ENSG00000167588	27.06435737	-0.237406729	0.402998442	-0.589100861	0.555793616	0.750550507	27.06435737	-1.148635841	0.381157241	-3.013548524	0.002582117	0.008733226	27.06435737	0.911229112	0.375487418	2.426790004	0.01523307	0.045303603	FALSE	FALSE	FALSE	FALSE	3.930830017	4.363755116	4.518039335	4.433634935	4.767746222	4.298032742	5.33380991	5.472431135	5.355923036
ENSG00000167604	43.21861147	-0.17325684	0.357029197	-0.485273589	0.627482288	0.799885847	43.21861147	0.136627963	0.358935265	0.380647924	0.703464516	0.815510456	43.21861147	-0.309884803	0.356864456	-0.868354351	0.385200377	0.56603437	FALSE	FALSE	FALSE	FALSE	5.365904571	5.328285943	5.351918961	5.797449051	5.370578841	5.367757662	5.33380991	4.504565003	5.670788383
ENSG00000167608	6.698894423	2.38969715	1.035616261	2.307512193	0.021026283	0.064638673	6.698894423	1.452320401	0.965356686	1.50443916	0.132468328	0.252557511	6.698894423	0.937376749	1.068989819	0.876880895	0.380551334	0.561760729	FALSE	FALSE	FALSE	FALSE	3.467216225	4.363755116	3.164793564	1.614008529	1.006690946	2.785812735	3.056125167	1.416387805	3.197292091
ENSG00000167618	2.357119883	-0.282816632	1.412313382	-0.200250621	0.841284579	NA	2.357119883	0.01107275	1.419384938	0.00780109	0.993775694	NA	2.357119883	-0.293889382	1.404814768	-0.209201518	0.834290928	NA	FALSE	FALSE	FALSE	FALSE	1.420393925	1.667429591	1.995671554	1.021839161	2.010024819	2.564023072	0.937095483	2.586762628	0.932090942
ENSG00000167619	3.503653055	0.61004044	1.273378808	0.479072241	0.631887237	0.802737807	3.503653055	1.452081539	1.310801753	1.1077812	0.267956321	0.43120487	3.503653055	-0.842041099	1.3345292	-0.630964912	0.528063467	NA	FALSE	FALSE	FALSE	FALSE	3.095019087	3.107300373	1.995671554	2.356713808	2.818806188	1.568235342	1.50046518	1.808898026	1.896898832
ENSG00000167625	30.10669334	-0.40133943	0.603234728	-0.665312209	0.505850823	0.710848667	30.10669334	-0.38659382	0.601594442	-0.642615346	0.520473723	0.678697734	30.10669334	-0.014745609	0.597159792	-0.024692904	0.980299915	0.990290198	FALSE	FALSE	FALSE	FALSE	5.505558314	5.366843473	3.454183345	5.565985878	5.504908751	4.833692033	4.875522487	4.792158802	5.696277784
ENSG00000167632	402.8801475	0.164714385	0.283083762	0.581857411	0.56066273	0.753624487	402.8801475	-0.383714522	0.281820359	-1.361557139	0.173337689	0.310952461	402.8801475	0.548428907	0.282220609	1.943263137	0.051984373	0.125996944	FALSE	FALSE	FALSE	FALSE	9.219623468	8.954631171	8.054943449	8.925905214	8.571736467	8.362929026	9.090716984	8.739683864	9.49763492
ENSG00000167635	3935.09246	-0.672758105	0.068438154	-9.830161455	8.35E-23	2.82E-21	3935.09246	0.487591241	0.069312692	7.034660252	2.00E-12	2.29E-11	3935.09246	-1.160349346	0.068828566	-16.85854299	9.08E-64	1.22E-61	FALSE	FALSE	FALSE	FALSE	11.65098591	11.72743969	11.95386706	12.38152365	12.43567621	12.53898965	11.23386558	11.3507028	11.28923995
ENSG00000167637	206.1362302	-0.260080174	0.167171058	-1.555772733	0.119762144	0.263967891	206.1362302	0.372294535	0.170919608	2.178185044	0.029392263	0.073963698	206.1362302	-0.632374709	0.169332437	-3.734516085	0.000188076	0.000898304	FALSE	FALSE	FALSE	FALSE	7.31684594	7.320874049	7.533415765	7.46095539	7.657140746	7.820436382	7.022017286	7.044714896	7.001413962
ENSG00000167642	4.401296678	1.240846373	0.949294357	1.307124986	0.191170267	0.374270069	4.401296678	0.642517931	0.895601471	0.717415002	0.473118065	0.63895913	4.401296678	0.598328442	0.97017669	0.616721107	0.537418697	0.700036208	FALSE	FALSE	FALSE	FALSE	3.095019087	2.092451756	3.579670411	2.032636006	1.593876885	2.301832104	2.47854428	2.586762628	2.211684305
ENSG00000167645	1421.264342	-0.589982643	0.116794162	-5.051473726	4.38E-07	3.73E-06	1421.264342	-0.629663324	0.116534229	-5.403247856	6.54E-08	4.70E-07	1421.264342	0.039680681	0.115698423	0.342966477	0.73162368	0.840238987	FALSE	FALSE	FALSE	FALSE	10.29742001	10.20669838	9.803196473	10.78395173	10.6857682	10.62948774	10.73944552	10.75188842	10.72121641
ENSG00000167646	19.58807809	0.294242975	0.614772911	0.478620593	0.632208566	0.802737807	19.58807809	-0.545815673	0.597593397	-0.913356264	0.3610552	0.532480679	19.58807809	0.840058648	0.604563285	1.389529713	0.164671732	0.309506771	FALSE	FALSE	FALSE	FALSE	5.038046793	4.363755116	3.801993977	4.685499517	3.81975637	3.976421643	4.199964624	4.748033826	5.5640735
ENSG00000167653	7.50924265	0.254333811	0.901247798	0.282201866	0.777788727	0.891833868	7.50924265	-0.461391545	0.875325142	-0.527108754	0.598118068	0.740621356	7.50924265	0.715725355	0.885349806	0.808409683	0.41885478	0.598500856	FALSE	FALSE	FALSE	FALSE	3.930830017	3.570755231	1.995671554	3.498896512	3.01168887	2.564023072	3.879710126	2.586762628	3.956858646
ENSG00000167658	48538.97022	-0.512690478	0.268719622	-1.907901161	0.056403992	0.146711518	48538.97022	-0.392054266	0.268718763	-1.458976151	0.144571672	0.269991715	48538.97022	-0.120636212	0.268710776	-0.448944452	0.653471728	0.786546471	FALSE	FALSE	FALSE	FALSE	15.86201638	15.67247154	14.74383365	16.20888721	15.9766759	15.7383341	15.73968932	15.58557565	16.09734743
ENSG00000167671	977.9276114	-0.805070233	0.324302806	-2.482464591	0.013047703	0.043248548	977.9276114	-0.678866647	0.324273295	-2.093501554	0.036304406	0.088365203	977.9276114	-0.126203586	0.323718977	-0.389855383	0.696643488	0.81779822	FALSE	FALSE	FALSE	FALSE	10.24357064	9.890047884	8.659576015	10.9005331	10.39596508	10.10027216	10.09543686	9.92424646	10.68268146
ENSG00000167680	12.5977941	0.594584002	0.834008066	0.712923562	0.475893058	0.685601426	12.5977941	0.538669952	0.827701805	0.650801954	0.515174339	0.674445642	12.5977941	0.05591405	0.841042403	0.066481844	0.946994212	0.971632521	FALSE	FALSE	FALSE	FALSE	5.365904571	3.278865826	3.316732399	4.210903045	3.01168887	3.561912316	3.056125167	2.370975903	4.673390384
ENSG00000167685	8.024709056	0.934118071	1.345470455	0.694268736	0.487513694	0.696453027	8.024709056	0.165850018	1.323031478	0.125356064	0.90024167	0.943221431	8.024709056	0.768268053	1.34505066	0.5711815	0.567876617	0.722504432	FALSE	FALSE	FALSE	FALSE	4.708672157	3.570755231	0.997115813	3.498896512	2.818806188	1.568235342	1.50046518	2.774433509	4.39072726
ENSG00000167693	443.6918522	-0.228885251	0.270142012	-0.847277507	0.396840461	0.613636789	443.6918522	-0.350791802	0.269665219	-1.300841846	0.193312595	0.338446069	443.6918522	0.121906551	0.269297833	0.452682999	0.650777023	0.784560707	FALSE	FALSE	FALSE	FALSE	9.321430297	8.916150089	8.038641883	9.31940817	8.908140849	8.881779446	9.038974855	8.853383705	9.442218069
ENSG00000167695	670.9343406	-0.472280588	0.09020023	-5.235913345	1.64E-07	1.50E-06	670.9343406	-1.054709742	0.087498169	-12.05407793	1.85E-33	7.74E-32	670.9343406	0.582429154	0.085218677	6.834524739	8.23E-12	1.04E-10	FALSE	FALSE	FALSE	FALSE	8.854554885	8.804707647	8.612626072	9.252733873	9.277771996	9.164703992	9.785847256	9.847908923	9.804954998
ENSG00000167699	2360.411513	0.089556986	0.109094354	0.82091311	0.411695763	0.626565708	2360.411513	0.032317338	0.108861358	0.296866941	0.766568096	0.858006111	2360.411513	0.057239647	0.109004252	0.525113893	0.599504019	0.746699879	FALSE	FALSE	FALSE	FALSE	10.97566265	11.11133468	11.36872417	10.92214725	11.04745581	11.22395985	11.14108829	11.22706507	10.97853561
ENSG00000167701	3.161031116	-0.06239245	1.116326537	-0.05589086	0.955428752	0.980466592	3.161031116	1.268956719	1.202719518	1.055072858	0.291392004	NA	3.161031116	-1.331349169	1.201871599	-1.107729952	0.26797846	NA	FALSE	FALSE	FALSE	FALSE	2.946046473	1.062288028	2.580152313	2.032636006	2.596096901	2.301832104	0.937095483	0.875451284	2.211684305
ENSG00000167716	10.82971877	1.759379866	1.069835028	1.644533801	0.100065988	0.229750797	10.82971877	0.05088264	1.021737642	0.049800103	0.960281684	0.978047661	10.82971877	1.708497225	1.068210519	1.599401237	0.109731478	0.228736204	FALSE	FALSE	FALSE	FALSE	4.798329151	4.576102156	1.581115635	3.74050341	1.006690946	2.564023072	3.787158156	3.224321043	4.952580486
ENSG00000167720	88.94193125	-1.409031672	0.219973948	-6.405447951	1.50E-10	1.94E-09	88.94193125	-0.645456849	0.225534014	-2.861904677	0.004211035	0.013529399	88.94193125	-0.763574823	0.207517387	-3.679570351	0.000233627	0.00109986	FALSE	FALSE	FALSE	FALSE	5.657047787	5.763512372	5.801684083	7.172330579	7.232430332	6.997399034	6.427342612	6.561832746	6.12950955
ENSG00000167721	2791.255515	0.116022244	0.069071558	1.679739798	0.093007953	0.216734996	2791.255515	0.099559365	0.068803372	1.447012876	0.147893317	0.274845507	2791.255515	0.016462879	0.069030327	0.238487628	0.81150291	0.892639371	FALSE	FALSE	FALSE	FALSE	11.25093744	11.3740238	11.54833692	11.20320532	11.29527569	11.33184774	11.26154176	11.34700974	11.26761706
ENSG00000167723	36.12103458	0.210875636	0.415999243	0.506913509	0.612215506	0.789445851	36.12103458	-0.400900289	0.401910179	-0.997487274	0.318528048	0.487706664	36.12103458	0.611775925	0.407512577	1.501244279	0.133292391	0.265201456	FALSE	FALSE	FALSE	FALSE	4.281137702	5.162842571	5.279776411	4.626534563	4.820231227	4.783097203	5.397807528	4.956286571	5.618417418
ENSG00000167733	37.45834631	0.146200608	0.479124107	0.305141416	0.760258449	0.8814795	37.45834631	-0.313476357	0.471932568	-0.664239719	0.506536896	0.667848906	37.45834631	0.459676965	0.474188945	0.969396207	0.332347544	0.514408113	FALSE	FALSE	FALSE	FALSE	6.07092897	5.511527167	4.3164432	5.468623859	5.260928754	5.019999117	5.827688149	5.068184646	6.032779603
ENSG00000167740	396.2079654	-0.604373305	0.130552596	-4.629347273	3.67E-06	2.70E-05	396.2079654	-0.558242537	0.129957066	-4.29559204	1.74E-05	8.97E-05	396.2079654	-0.046130768	0.126899579	-0.363521839	0.716215102	0.830721998	FALSE	FALSE	FALSE	FALSE	7.989618518	8.046328735	8.242172393	8.593985544	8.737833441	8.759528373	8.726481704	8.722684058	8.494189938
ENSG00000167747	1399.230092	0.390614174	0.146142723	2.672826724	0.007521509	0.027056193	1399.230092	1.014975596	0.146663194	6.920452023	4.50E-12	4.98E-11	1399.230092	-0.624361422	0.147039904	-4.246203951	2.17E-05	0.000124298	FALSE	FALSE	FALSE	FALSE	11.34924213	11.15880249	10.64168788	10.72632126	10.69458132	10.60420861	10.01482487	9.97776691	10.14171497
ENSG00000167748	27.03060109	1.266961502	0.36893234	3.434129692	0.00059446	0.002869229	27.03060109	1.702856509	0.377310815	4.513139934	6.39E-06	3.51E-05	27.03060109	-0.435895006	0.402700782	-1.082429005	0.279061946	0.456297624	FALSE	FALSE	FALSE	FALSE	5.772169313	5.578768206	5.722255463	4.363143775	4.472178432	4.560855779	4.048705591	4.075280646	4.038846081
ENSG00000167751	29.10086056	0.382070368	0.383967978	0.995057895	0.319708107	0.534929156	29.10086056	1.999683757	0.42181416	4.740674791	2.13E-06	1.26E-05	29.10086056	-1.617613389	0.427224001	-3.78633547	0.000152885	0.000745672	FALSE	FALSE	FALSE	FALSE	5.608297605	5.674095445	5.775690752	5.434652863	5.100422928	5.401690944	3.966680934	3.566762102	3.777425104
ENSG00000167755	1212.367221	1.014090126	0.107375544	9.444330473	3.58E-21	1.08E-19	1212.367221	0.864838827	0.106598042	8.11308364	4.94E-16	7.63E-15	1212.367221	0.149251299	0.10854316	1.375041033	0.169118724	0.315598097	FALSE	FALSE	FALSE	FALSE	10.7100065	10.79611839	10.84285193	9.607445722	9.831918465	9.860559174	10.00586872	9.948820334	9.788754721
ENSG00000167766	281.7588886	0.219964489	0.150144417	1.465019438	0.142915615	0.301415385	281.7588886	0.139582689	0.148439609	0.940333174	0.347046689	0.518211264	281.7588886	0.0803818	0.150198459	0.535170606	0.59253189	0.741354031	FALSE	FALSE	FALSE	FALSE	7.828701956	8.028400808	8.369282706	7.757394783	7.9499347	7.881832328	7.784770353	7.973694839	8.070773646
ENSG00000167767	3017.532531	0.241291236	0.423117012	0.570270703	0.568494108	0.759501063	3017.532531	0.021583536	0.423053987	0.051018396	0.959310862	0.97744574	3017.532531	0.2197077	0.423097803	0.519283481	0.603563071	0.74987435	FALSE	FALSE	FALSE	FALSE	12.48408161	12.14641676	10.8584151	12.12515908	11.59077548	11.24922437	11.66496388	11.38352177	12.23860701
ENSG00000167770	2226.734496	0.700600787	0.059379926	11.79861334	3.97E-32	2.02E-30	2226.734496	0.519824345	0.058641549	8.864437429	7.69E-19	1.43E-17	2226.734496	0.180776442	0.059967399	3.014578693	0.002573364	0.009518253	FALSE	FALSE	FALSE	FALSE	11.54690852	11.48280032	11.51631888	10.77294824	10.83032726	10.84135578	11.00645045	11.02232857	10.95760863
ENSG00000167775	337.7382461	-0.405247661	0.354261062	-1.1439238	0.25265524	0.454858779	337.7382461	-0.764931152	0.353468437	-2.164072013	0.030458823	0.076211158	337.7382461	0.359683491	0.35270832	1.019776032	0.307834693	0.488493948	FALSE	FALSE	FALSE	FALSE	8.841432058	8.393082115	7.223083109	9.037622344	8.594516888	8.251042256	8.825790295	8.443714617	9.386545801
ENSG00000167778	1791.980933	-0.488091347	0.108281696	-4.507607159	6.56E-06	4.63E-05	1791.980933	-0.53122546	0.108042398	-4.916824033	8.80E-07	5.53E-06	1791.980933	0.043134114	0.107449283	0.401436963	0.68809844	0.811841814	FALSE	FALSE	FALSE	FALSE	10.61295407	10.57415546	10.16415587	10.98877483	10.97912864	10.86587352	10.97204628	10.96204002	11.02076195
ENSG00000167779	502.0836416	-0.251326985	0.14380367	-1.747709112	0.08051441	0.19390546	502.0836416	0.130768578	0.144381856	0.905713376	0.365087581	0.536746476	502.0836416	-0.382095563	0.143788187	-2.657350169	0.007875759	0.025501392	FALSE	FALSE	FALSE	FALSE	9.094681282	9.214540592	8.728949049	9.353898174	9.234915866	9.222805231	8.738889571	8.956351842	8.956490864
ENSG00000167785	497.1503956	0.212123929	0.113824865	1.863599211	0.062378009	0.158462144	497.1503956	0.241346428	0.113141001	2.133147361	0.03291264	0.081333937	497.1503956	-0.029222499	0.114236489	-0.255807046	0.798099833	0.884048194	FALSE	FALSE	FALSE	FALSE	9.008074382	9.01049415	9.191452397	8.916705699	8.768207744	8.893751651	8.896720528	8.876624403	8.712892016
ENSG00000167792	4591.633817	0.916764632	0.060983536	15.03298573	4.46E-51	4.17E-49	4591.633817	0.428491597	0.060314108	7.104334514	1.21E-12	1.42E-11	4591.633817	0.488273034	0.061187881	7.97989779	1.46E-15	2.53E-14	FALSE	FALSE	FALSE	FALSE	12.60101642	12.55242908	12.54521403	11.62970946	11.68178875	11.6379571	12.09203148	12.20983473	12.10937739
ENSG00000167797	427.7710077	0.164597034	0.166888896	0.986267135	0.324002043	0.539358728	427.7710077	0.03403877	0.165930752	0.205138408	0.837463989	0.90396914	427.7710077	0.130558263	0.166586451	0.783726786	0.433200442	0.611738678	FALSE	FALSE	FALSE	FALSE	9.125322525	8.941917849	8.673720059	8.788086932	8.858812165	8.611524367	8.760349825	8.840308577	9.028498982
ENSG00000167799	189.8261337	0.880373042	0.206465398	4.264022203	2.01E-05	0.000130053	189.8261337	0.005956424	0.199660732	0.029832726	0.976200459	0.986472269	189.8261337	0.874416619	0.205862164	4.24758295	2.16E-05	0.000123608	FALSE	FALSE	FALSE	FALSE	8.155735579	8.110221774	7.453690339	7.192798979	6.97902897	6.975034272	7.854848113	7.889879109	7.990631494
ENSG00000167815	2909.736884	0.335256605	0.097987746	3.4214136	0.000622965	0.002993976	2909.736884	-0.11135829	0.097407329	-1.143222916	0.25294605	0.413134995	2909.736884	0.446614896	0.097795416	4.566828545	4.95E-06	3.13E-05	FALSE	FALSE	FALSE	FALSE	11.28477868	11.43370001	11.56408336	10.95397319	11.16182173	11.16590604	11.55786402	11.67987887	11.37065187
ENSG00000167840	327.2252849	0.07913456	0.142763923	0.554303621	0.579371072	0.766952842	327.2252849	-0.323282252	0.139924776	-2.31040035	0.020866	0.055142143	327.2252849	0.402416811	0.14067152	2.860684327	0.004227277	0.0148123	FALSE	FALSE	FALSE	FALSE	8.172599885	8.138354269	8.494087717	8.213129353	8.147730031	8.22284698	8.471582341	8.745306241	8.55466659
ENSG00000167842	896.4454388	0.005858805	0.093146423	0.062898877	0.949847029	0.978159985	896.4454388	0.106320627	0.09283616	1.14525016	0.252105545	0.412193951	896.4454388	-0.100461821	0.093046926	-1.079689845	0.280280317	0.457439969	FALSE	FALSE	FALSE	FALSE	9.414753187	9.376834816	9.586690379	9.429151211	9.350952367	9.580348071	9.347245108	9.379728701	9.33473799
ENSG00000167850	1.899560507	-1.238052997	1.614259386	-0.766947994	0.443112437	NA	1.899560507	0.888630656	1.774627582	0.500742051	0.616552673	NA	1.899560507	-2.126683653	1.703378879	-1.248508878	0.211844759	NA	FALSE	FALSE	FALSE	FALSE	1.420393925	1.062288028	1.581115635	0	2.332618765	2.978005579	1.50046518	0	0.932090942
ENSG00000167861	38.74967752	1.752209877	0.572668317	3.059729035	0.002215373	0.009366658	38.74967752	0.452863239	0.551472402	0.821189305	0.411538448	0.582983957	38.74967752	1.299346638	0.57477663	2.260611463	0.023783327	0.065872774	FALSE	FALSE	FALSE	FALSE	6.747698911	6.329869382	4.518039335	5.086452014	3.712768098	4.063791258	5.266841059	5.388689344	5.817377716
ENSG00000167862	1518.386284	0.03701183	0.082013562	0.45128914	0.651781171	0.817280837	1518.386284	-0.050640562	0.081478496	-0.621520585	0.534257155	0.690346861	1518.386284	0.087652392	0.081670258	1.073247397	0.28316013	0.460432448	FALSE	FALSE	FALSE	FALSE	10.34747622	10.42682691	10.62449662	10.35051975	10.44379393	10.500374	10.42119711	10.64466156	10.48571474
ENSG00000167863	5374.163646	0.224750844	0.124986105	1.798206643	0.072144267	0.177963333	5374.163646	-0.017557102	0.124822628	-0.140656405	0.888141386	0.935343565	5374.163646	0.242307946	0.124934141	1.939485432	0.052442257	0.126862688	FALSE	FALSE	FALSE	FALSE	12.19858934	12.1934329	12.56526835	11.95323464	12.13228909	12.21741989	12.34022495	12.50424542	12.16862561
ENSG00000167881	5246.904399	0.08231507	0.068498765	1.201701506	0.229479197	0.424846344	5246.904399	0.090468375	0.068378631	1.323050404	0.185818616	0.328291401	5246.904399	-0.008153306	0.068470635	-0.119077407	0.90521403	0.948661727	FALSE	FALSE	FALSE	FALSE	12.25782064	12.30157063	12.49332529	12.20825028	12.26335054	12.33897544	12.24991374	12.32929103	12.20181769
ENSG00000167889	8.066832116	0.36235543	1.132571928	0.319940324	0.749013569	0.874515084	8.066832116	-0.838758377	1.098725246	-0.763392285	0.44522948	0.613644858	8.066832116	1.201113807	1.110987802	1.081122407	0.279642667	0.456861371	FALSE	FALSE	FALSE	FALSE	4.456630275	2.687330296	1.581115635	3.624751774	2.010024819	2.785812735	3.467457648	2.117138953	4.819728525
ENSG00000167895	5.151320398	2.926279167	1.312610912	2.229357643	0.025790118	0.076878617	5.151320398	0.387429135	1.083331459	0.357627512	0.720622087	0.827427916	5.151320398	2.538850033	1.318142305	1.926081899	0.054094148	0.13003414	FALSE	FALSE	FALSE	FALSE	3.670851769	3.278865826	2.580152313	0	0	1.981168243	3.34293817	2.940477798	2.211684305
ENSG00000167900	6839.900313	0.349575187	0.073999084	4.724047514	2.31E-06	1.77E-05	6839.900313	0.057872396	0.073778745	0.784404731	0.432802664	0.602340874	6839.900313	0.291702791	0.073966653	3.943706765	8.02E-05	0.000414716	FALSE	FALSE	FALSE	FALSE	13.01833004	12.94972128	12.75473873	12.52766462	12.64384357	12.50353855	12.87766509	12.87582799	12.80024092
ENSG00000167904	840.3348055	-0.144473359	0.091326162	-1.581949298	0.113661146	0.253608505	840.3348055	-0.084993911	0.090892412	-0.935104577	0.349734408	0.521027036	840.3348055	-0.059479448	0.090558173	-0.656809279	0.511303557	0.679690428	FALSE	FALSE	FALSE	FALSE	9.321430297	9.367357691	9.471992229	9.429151211	9.513178536	9.650824032	9.414534883	9.57706589	9.423262434
ENSG00000167912	31.37174954	-0.628675696	0.361141194	-1.740803061	0.081718105	0.196052732	31.37174954	-0.351559878	0.362820715	-0.968963081	0.33256361	0.502637828	31.37174954	-0.277115818	0.350271662	-0.791145411	0.428859142	0.607761215	FALSE	FALSE	FALSE	FALSE	4.281137702	4.975939206	4.74932762	5.042017415	5.504908751	5.297398541	5.004445998	4.876555422	5.149970462
ENSG00000167920	342.9518188	0.21638761	0.135164601	1.600919239	0.109394808	0.24643927	342.9518188	-0.007931614	0.132954741	-0.059656498	0.95242922	0.973656476	342.9518188	0.224319224	0.134496711	1.667841714	0.095347153	0.205179697	FALSE	FALSE	FALSE	FALSE	8.117054293	8.501024746	8.594153601	8.130658469	8.217877099	8.232306764	8.351479877	8.53418523	8.361076201
ENSG00000167941	5.378521722	0.411464838	1.044840405	0.393806399	0.69372398	0.841694501	5.378521722	-1.595991032	0.952013773	-1.676436915	0.093652643	0.191939488	5.378521722	2.00745587	0.985093998	2.037831794	0.041566758	0.1049768	FALSE	FALSE	FALSE	FALSE	2.77990064	1.667429591	2.317310623	2.621179574	1.593876885	1.568235342	3.34293817	3.089368788	4.326884378
ENSG00000167964	111.8826922	0.693966781	0.290825673	2.386195045	0.01702372	0.054049	111.8826922	0.193883657	0.285950677	0.678031818	0.497751519	0.661083794	111.8826922	0.500083123	0.291084284	1.718001113	0.085796412	0.189039136	FALSE	FALSE	FALSE	FALSE	7.653576055	7.470008014	6.579248615	6.850326203	6.768115452	6.062672065	7.212003227	6.718673055	7.174628336
ENSG00000167965	722.6320212	-0.244579352	0.209660343	-1.166550378	0.243391993	0.443286608	722.6320212	-0.983991808	0.20851003	-4.719158146	2.37E-06	1.39E-05	722.6320212	0.739412456	0.208138079	3.552509274	0.000381576	0.001712668	FALSE	FALSE	FALSE	FALSE	9.564416692	9.336119887	8.548830087	9.570771785	9.52112739	9.186767068	10.09060409	10.02244331	10.3244546
ENSG00000167967	30.52374652	0.154391399	0.728231657	0.212008635	0.832100298	0.920451054	30.52374652	-0.440105892	0.721257769	-0.610192238	0.541734471	0.69600414	30.52374652	0.594497292	0.723142022	0.822103091	0.411018226	0.59089039	FALSE	FALSE	FALSE	FALSE	5.978050903	5.118337396	3.579670411	5.627425131	4.870873671	4.146170545	5.122787682	4.075280646	6.305448672
ENSG00000167968	5.199182866	-0.487925022	0.922793253	-0.52874793	0.596980323	0.779095604	5.199182866	-0.319540232	0.922189151	-0.346501834	0.728965606	0.833255231	5.199182866	-0.16838479	0.898242178	-0.187460346	0.851299712	0.917035678	FALSE	FALSE	FALSE	FALSE	1.813474931	2.42033765	2.580152313	3.038004279	3.333949545	1.568235342	2.888049113	2.940477798	1.896898832
ENSG00000167969	1102.00733	0.097487545	0.142008704	0.686489928	0.492404214	0.700520182	1102.00733	0.043081938	0.141690148	0.304057399	0.761084162	0.85481553	1102.00733	0.054405607	0.141879774	0.383462741	0.701376691	0.82118496	FALSE	FALSE	FALSE	FALSE	10.58409442	10.3839973	9.914584674	10.32292887	10.19573392	10.11056782	10.21683135	10.20998585	10.34272836
ENSG00000167977	1812.388185	-0.05662049	0.072937309	-0.77628981	0.437577888	0.650762744	1812.388185	-0.462287575	0.07183471	-6.43543451	1.23E-10	1.19E-09	1812.388185	0.405667085	0.07182277	5.648168173	1.62E-08	1.44E-07	FALSE	FALSE	FALSE	FALSE	10.40747623	10.47395164	10.5246361	10.47795002	10.59642511	10.49939492	10.98186684	10.92907244	10.87840164
ENSG00000167981	2.722867238	1.469357584	1.349491483	1.088823162	0.276231875	NA	2.722867238	2.687434216	1.462647927	1.837376013	0.066154405	NA	2.722867238	-1.218076632	1.529234658	-0.79652696	0.425725812	NA	FALSE	FALSE	FALSE	FALSE	2.946046473	2.42033765	2.802407065	1.614008529	2.010024819	1.568235342	0	2.370975903	0
ENSG00000167985	265.2257348	0.479003822	0.162134522	2.954360477	0.003133178	0.012688264	265.2257348	-0.14796294	0.157124399	-0.941692952	0.346349865	0.517530795	265.2257348	0.626966762	0.160730275	3.900738428	9.59E-05	0.000486994	FALSE	FALSE	FALSE	FALSE	7.870644802	8.004144997	8.227864746	7.62055786	7.671496697	7.384376217	8.095774397	8.339775114	8.118691998
ENSG00000167986	18075.25784	0.302553341	0.08136133	3.718638112	0.0002003	0.001070323	18075.25784	0.35630216	0.081338211	4.380501579	1.18E-05	6.24E-05	18075.25784	-0.053748819	0.081395371	-0.660342457	0.50903409	0.677697132	FALSE	FALSE	FALSE	FALSE	14.18049286	14.23467496	14.46926284	13.94421667	13.99491747	14.04738879	13.98001807	14.00336267	13.83139118
ENSG00000167987	256.5010066	0.275863611	0.373964212	0.737673828	0.46071268	0.672019196	256.5010066	-0.337882395	0.372267721	-0.907632801	0.364072258	0.535757443	256.5010066	0.613746006	0.373024864	1.645321974	0.099903431	0.213066431	FALSE	FALSE	FALSE	FALSE	8.694456831	8.321272111	7.351813131	8.208110762	7.858783275	7.611588143	8.327033276	7.884793787	8.945904196
ENSG00000167992	12.59817616	-0.242403971	0.670171759	-0.361704246	0.717573054	0.855110784	12.59817616	-0.425241036	0.6601636	-0.64414493	0.519481458	0.677972443	12.59817616	0.182837065	0.653740054	0.279678542	0.779724143	0.871747709	FALSE	FALSE	FALSE	FALSE	3.930830017	3.43217994	2.802407065	4.040680943	3.333949545	3.561912316	3.056125167	4.002024985	4.190041783
ENSG00000168000	13.76726663	0.165039476	0.563021533	0.29313173	0.769421464	0.886723112	13.76726663	0.895124505	0.580249988	1.542653207	0.122914941	0.237851296	13.76726663	-0.730085029	0.584939192	-1.248138335	0.211980402	0.373925163	FALSE	FALSE	FALSE	FALSE	5.000758936	3.697178644	3.99458741	4.565056551	4.334614476	3.299300308	3.787158156	3.461395283	3.046895241
ENSG00000168002	2508.396199	-0.036094475	0.109734575	-0.328925274	0.742212171	0.869989731	2508.396199	0.218795619	0.109795906	1.992748429	0.046289001	0.108286261	2508.396199	-0.254890094	0.10981116	-2.321167496	0.020277806	0.057724074	FALSE	FALSE	FALSE	FALSE	11.15607994	11.22981563	11.48758298	11.2126328	11.38403339	11.4000611	11.07289115	11.2360782	10.90801972
ENSG00000168003	7053.289568	-0.466297911	0.090699936	-5.141105197	2.73E-07	2.41E-06	7053.289568	-0.407319421	0.090658925	-4.492877239	7.03E-06	3.82E-05	7053.289568	-0.058978491	0.09049169	-0.651755873	0.514558672	0.682136818	FALSE	FALSE	FALSE	FALSE	12.63696698	12.54797907	12.22033815	12.99116679	12.96116887	12.86719238	12.87151519	12.83817706	12.92558658
ENSG00000168010	65.46908276	0.30191833	0.423981363	0.712102833	0.4764011	0.685960857	65.46908276	-0.095274421	0.419673719	-0.227020223	0.820408017	0.892453567	65.46908276	0.397192751	0.422308494	0.940527497	0.346947052	0.528457807	FALSE	FALSE	FALSE	FALSE	6.947090633	6.40589939	5.351918961	6.469120718	5.846007852	5.782644117	6.380595556	5.932861839	6.827779429
ENSG00000168014	1208.794203	0.657806207	0.069153665	9.512239219	1.87E-21	5.71E-20	1208.794203	0.521533626	0.068197594	7.647390424	2.05E-14	2.78E-13	1208.794203	0.136272581	0.070036558	1.945734969	0.051686584	0.125398737	FALSE	FALSE	FALSE	FALSE	10.70349383	10.69840545	10.75661122	10.03483254	10.04400544	10.10928487	10.13235188	10.18847865	10.2745618
ENSG00000168016	1279.451973	0.703911147	0.098493659	7.146766144	8.88E-13	1.43E-11	1279.451973	-0.466602825	0.095647471	-4.878360301	1.07E-06	6.64E-06	1279.451973	1.170513972	0.097556252	11.99834919	3.62E-33	1.83E-31	FALSE	FALSE	FALSE	FALSE	10.17199335	10.2652775	10.44647122	9.58632722	9.573666237	9.62052609	10.81683474	10.79046917	10.67228276
ENSG00000168026	167.9909768	0.449505906	0.226411049	1.985353223	0.047105186	0.126593272	167.9909768	-0.44082671	0.219006256	-2.012849851	0.044130428	0.104055553	167.9909768	0.890332616	0.223155538	3.989740184	6.61E-05	0.00034766	FALSE	FALSE	FALSE	FALSE	7.514986706	7.31102081	6.876917928	6.62787021	6.741146082	7.030309253	7.711114057	7.592111863	7.780293619
ENSG00000168028	66485.11249	0.402940597	0.090771453	4.439067401	9.03E-06	6.25E-05	66485.11249	0.641419185	0.090773753	7.066130488	1.59E-12	1.84E-11	66485.11249	-0.238478588	0.090790443	-2.626692632	0.008621918	0.027580735	FALSE	FALSE	FALSE	FALSE	16.1798971	16.31039182	16.50676578	15.88004337	15.95790273	15.96172277	15.73136918	15.80119688	15.53438708
ENSG00000168032	16.71119623	1.714358873	0.584159187	2.934746058	0.003338208	0.013421116	16.71119623	0.408782071	0.519905474	0.786262295	0.431713837	0.601323139	16.71119623	1.305576802	0.589995404	2.212859273	0.026907349	0.073113529	FALSE	FALSE	FALSE	FALSE	4.456630275	4.021068367	4.74932762	2.621179574	3.181798648	2.785812735	3.787158156	4.504565003	3.777425104
ENSG00000168036	14831.62147	-0.208398278	0.09385232	-2.220491496	0.026385422	0.078404026	14831.62147	0.41985172	0.093928129	4.469925284	7.82E-06	4.23E-05	14831.62147	-0.628249998	0.093903931	-6.69034821	2.23E-11	2.71E-10	FALSE	FALSE	FALSE	FALSE	13.74853408	13.81340527	14.11065137	14.02812448	14.11310898	14.17213081	13.52148734	13.53751609	13.35681931
ENSG00000168038	345.0966835	-0.092691299	0.145555977	-0.636808606	0.52424952	0.726249402	345.0966835	-0.292098631	0.14380699	-2.031185217	0.042236209	0.100302933	345.0966835	0.199407332	0.143613818	1.388496838	0.164985807	0.309772553	FALSE	FALSE	FALSE	FALSE	7.994369028	8.193025139	8.552661908	8.247779015	8.321648112	8.47076131	8.544077841	8.585237023	8.497818437
ENSG00000168040	278.0093497	0.324386063	0.163345257	1.985892145	0.047045301	0.12646527	278.0093497	0.221615926	0.161926488	1.368620599	0.171117902	0.308009175	278.0093497	0.102770136	0.163718474	0.627724738	0.530184277	0.694725462	FALSE	FALSE	FALSE	FALSE	8.386468609	8.53104455	8.360565594	8.114656239	8.100764987	8.093868349	8.264040592	8.354564599	7.975096292
ENSG00000168062	18.05839363	1.939520743	0.484845252	4.000288202	6.33E-05	0.0003741	18.05839363	1.283534552	0.449507037	2.85542705	0.0042979	0.013770022	18.05839363	0.655986191	0.50776941	1.291897813	0.196392535	0.353270215	FALSE	FALSE	FALSE	FALSE	5.243550602	5.206015807	5.164311555	3.624751774	3.181798648	3.299300308	4.048705591	3.664954496	4.190041783
ENSG00000168066	2363.996933	0.089330128	0.180205478	0.49571261	0.620097189	0.794690306	2363.996933	-0.017930142	0.180067647	-0.099574475	0.920682159	0.955425774	2363.996933	0.10726027	0.180130362	0.595459135	0.551536607	0.710161147	FALSE	FALSE	FALSE	FALSE	11.74136165	11.54821997	10.93086674	11.52664969	11.33808893	11.1410101	11.35820457	11.23157867	11.65690746
ENSG00000168071	91.33279486	1.524983136	0.280167634	5.443109594	5.24E-08	5.12E-07	91.33279486	0.700126471	0.267139136	2.620830783	0.008771579	0.026041591	91.33279486	0.824856665	0.284188401	2.902499404	0.003701979	0.01317673	FALSE	FALSE	FALSE	FALSE	7.354283126	7.320874049	6.735746905	5.770467073	5.598036616	5.590063774	6.212833314	6.456091753	6.682298127
ENSG00000168078	5428.123265	0.596187743	0.088385447	6.745315671	1.53E-11	2.18E-10	5428.123265	0.581860602	0.088272711	6.59162495	4.35E-11	4.41E-10	5428.123265	0.014327141	0.088587918	0.161727931	0.871520109	0.929680738	FALSE	FALSE	FALSE	FALSE	12.54787972	12.74563209	12.94660383	12.07193921	12.14166464	12.24921924	12.19412211	12.201934	12.10164828
ENSG00000168079	10.08669123	0.920712872	0.72944065	1.262217661	0.206870475	0.395991652	10.08669123	-0.398333647	0.662120262	-0.601603167	0.54743832	0.7003496	10.08669123	1.319046519	0.713280751	1.849266949	0.064419276	0.149976005	FALSE	FALSE	FALSE	FALSE	3.467216225	3.107300373	3.454183345	2.032636006	2.818806188	2.564023072	4.199964624	2.940477798	3.869929684
ENSG00000168090	5618.458982	0.17256097	0.08375729	2.060250141	0.039374634	0.10923166	5618.458982	-0.055297166	0.083542178	-0.661907164	0.50803072	0.669032898	5618.458982	0.227858135	0.083667302	2.723383327	0.006461703	0.021472106	FALSE	FALSE	FALSE	FALSE	12.29343134	12.35738939	12.58551536	12.16260843	12.26453478	12.30098947	12.4738112	12.56690446	12.36044877
ENSG00000168092	3217.070874	0.11613204	0.079340905	1.463709552	0.143273325	0.302108062	3217.070874	0.156048459	0.079203087	1.970232035	0.048811784	0.113192264	3217.070874	-0.039916419	0.07935869	-0.502987378	0.614973146	0.758454958	FALSE	FALSE	FALSE	FALSE	11.62594898	11.62230131	11.88373134	11.53168006	11.56889436	11.68994753	11.57483406	11.58194651	11.5105775
ENSG00000168101	416.3761963	-0.574434435	0.184565832	-3.112355233	0.00185601	0.007990299	416.3761963	-1.02372821	0.18306285	-5.59222261	2.24E-08	1.71E-07	416.3761963	0.449293775	0.181138901	2.480382579	0.013124148	0.039831173	FALSE	FALSE	FALSE	FALSE	8.643955125	8.311421599	7.715352457	8.994551084	8.80773694	8.654377979	9.250903099	9.19074503	9.326599808
ENSG00000168116	828.2746849	-0.004202144	0.094816495	-0.044318704	0.964650363	0.984923473	828.2746849	0.261844635	0.095077821	2.754003332	0.005887117	0.018283713	828.2746849	-0.266046779	0.095237762	-2.79350097	0.005214087	0.017862769	FALSE	FALSE	FALSE	FALSE	9.485632422	9.605650105	9.844418954	9.516998331	9.648145339	9.788645363	9.32684159	9.446826613	9.382625971
ENSG00000168118	1039.367517	0.039698415	0.091102315	0.435756375	0.663013499	0.823375834	1039.367517	0.308435861	0.09131589	3.377680049	0.000731001	0.0028052	1039.367517	-0.268737447	0.09154573	-2.935554128	0.003329525	0.011987653	FALSE	FALSE	FALSE	FALSE	9.946661387	10.0347657	10.28194286	9.933571924	10.07808136	10.14102114	9.74491025	9.866085696	9.72980557
ENSG00000168124	8.987754803	-0.934936948	0.718164276	-1.30184274	0.19297015	0.376899961	8.987754803	-1.109474977	0.708772738	-1.565346574	0.117501668	0.229640661	8.987754803	0.174538028	0.670973459	0.260126576	0.794766139	0.881843834	FALSE	FALSE	FALSE	FALSE	2.946046473	2.912543398	2.580152313	3.74050341	3.597205629	3.561912316	4.12631654	3.461395283	3.777425104
ENSG00000168137	2791.253586	-0.287292976	0.06823033	-4.210634414	2.55E-05	0.000161305	2791.253586	0.03778133	0.068384055	0.552487421	0.580614451	0.726334052	2791.253586	-0.325074306	0.068110606	-4.772741391	1.82E-06	1.24E-05	FALSE	FALSE	FALSE	FALSE	11.46542546	11.47730417	11.34406216	11.6808698	11.73743454	11.73306651	11.38903795	11.36720561	11.42120797
ENSG00000168152	209.0605051	0.729315093	0.140602459	5.187072111	2.14E-07	1.92E-06	209.0605051	1.090251875	0.142308895	7.661164645	1.84E-14	2.51E-13	209.0605051	-0.360936782	0.147736	-2.443120037	0.014560893	0.04352309	FALSE	FALSE	FALSE	FALSE	8.117054293	8.203715028	8.490096901	7.452492342	7.489009774	7.696055457	7.091394187	7.200180893	7.271076894
ENSG00000168172	515.8775656	0.009087867	0.108658786	0.083636742	0.933345253	0.969543794	515.8775656	0.221723017	0.108775192	2.038360152	0.041513928	0.098866445	515.8775656	-0.21263515	0.109029684	-1.950250092	0.051146318	0.124368474	FALSE	FALSE	FALSE	FALSE	8.948122592	8.938721936	9.176630159	9.006163066	8.993464267	9.046345512	8.831594827	8.858580756	8.712892016
ENSG00000168175	3907.429723	-0.078951858	0.075201259	-1.049874146	0.29377598	0.505094967	3907.429723	0.121411235	0.07521367	1.614217664	0.106480222	0.212640418	3907.429723	-0.200363093	0.075189625	-2.664770484	0.007704088	0.02503764	FALSE	FALSE	FALSE	FALSE	11.73108118	11.77972655	11.94113359	11.85912435	11.89904387	11.93629203	11.74403343	11.7542611	11.58793942
ENSG00000168214	3157.220211	-0.124334503	0.109525177	-1.135213896	0.256285709	0.459129715	3157.220211	0.172845507	0.109600694	1.577047553	0.114784584	0.225464141	3157.220211	-0.29718001	0.109553088	-2.712657544	0.006674605	0.02209237	FALSE	FALSE	FALSE	FALSE	11.43123568	11.51641696	11.82869848	11.60510379	11.75986146	11.799404	11.49616073	11.48488307	11.2708017
ENSG00000168216	1703.501097	0.109342195	0.095558208	1.144247022	0.252521207	0.454736488	1703.501097	-0.159248224	0.094849895	-1.678949935	0.093161801	0.191107	1703.501097	0.26859042	0.095130713	2.823382797	0.00475198	0.016430818	FALSE	FALSE	FALSE	FALSE	10.36683915	10.50777269	10.80560376	10.38872507	10.47174817	10.50818283	10.71531693	10.75676781	10.69695704
ENSG00000168228	231.6224747	0.080088753	0.14367864	0.557415865	0.577243328	0.76519948	231.6224747	0.279622761	0.143769221	1.944941755	0.051781989	0.118852777	231.6224747	-0.199534007	0.144614992	-1.379760177	0.167660498	0.313571932	FALSE	FALSE	FALSE	FALSE	7.975272403	7.94165897	8.133797717	7.962039398	7.865042515	7.986161609	7.866203804	7.610711685	7.737965305
ENSG00000168234	195.4693043	0.080867116	0.143100773	0.565106072	0.572001618	0.761627085	195.4693043	0.271961325	0.143143294	1.899923627	0.057443143	0.129119307	195.4693043	-0.19109421	0.144191325	-1.325282291	0.18507754	0.338304202	FALSE	FALSE	FALSE	FALSE	7.695019854	7.698813946	7.876893413	7.672493558	7.678621455	7.682316552	7.523043798	7.42701344	7.512605169
ENSG00000168237	70.42279156	0.250566116	0.263393967	0.951297857	0.341453195	0.557878994	70.42279156	0.07953207	0.259086427	0.306971193	0.758865299	0.853401514	70.42279156	0.171034047	0.262712667	0.651030833	0.515026583	0.682484006	FALSE	FALSE	FALSE	FALSE	6.701965249	6.310218896	6.016682669	6.271601792	6.183091419	5.857909202	6.265241458	6.151876604	6.385975964
ENSG00000168243	209.8856329	-0.42496765	0.141267716	-3.008243235	0.002627627	0.010867003	209.8856329	-0.803370473	0.137299624	-5.851221221	4.88E-09	4.02E-08	209.8856329	0.378402823	0.133584412	2.832686967	0.004615856	0.016017352	FALSE	FALSE	FALSE	FALSE	7.33193759	7.229674232	7.213433198	7.708478169	7.699787019	7.640296927	8.10538941	8.061946887	8.011088249
ENSG00000168246	1324.92548	-0.345583578	0.062182422	-5.557576691	2.74E-08	2.78E-07	1324.92548	-0.028950046	0.062524601	-0.46301849	0.643351114	0.774889024	1324.92548	-0.316633532	0.061710087	-5.13098502	2.88E-07	2.18E-06	FALSE	FALSE	FALSE	FALSE	10.24854994	10.2460142	10.28770211	10.53617763	10.63722407	10.64462244	10.2903277	10.31768517	10.26181426
ENSG00000168255	12.41385513	0.017333067	0.573418434	0.030227608	0.975885531	0.990183869	12.41385513	0.876950385	0.595608683	1.472359975	0.140923696	0.264888844	12.41385513	-0.859617318	0.59730033	-1.439171007	0.150102078	0.288794369	FALSE	FALSE	FALSE	FALSE	4.281137702	3.697178644	4.242457841	4.128301081	4.405035459	3.67722704	3.467457648	3.224321043	3.197292091
ENSG00000168256	1161.257714	-0.486378473	0.13259851	-3.668053823	0.000244404	0.001284053	1161.257714	-0.096715185	0.13286055	-0.727945094	0.466647197	0.633011621	1161.257714	-0.389663287	0.132244216	-2.94654313	0.003213476	0.011610848	FALSE	FALSE	FALSE	FALSE	10.25351212	10.22255351	9.799976184	10.6413776	10.60205701	10.51207145	10.1205467	10.12304379	10.31831155
ENSG00000168259	4160.783713	0.072128131	0.060214176	1.197859646	0.230971662	0.426576176	4160.783713	0.092111604	0.060048906	1.533943097	0.125043652	0.241093418	4160.783713	-0.019983473	0.060175655	-0.332085682	0.739824561	0.845830666	FALSE	FALSE	FALSE	FALSE	11.88865216	11.94573073	12.07237799	11.83897448	11.90209075	11.95212219	11.83966304	11.96047038	11.83024972
ENSG00000168263	2.918386258	-0.798060563	1.424736837	-0.560145945	0.575379894	0.763854285	2.918386258	-0.782981779	1.416021426	-0.552944867	0.580301163	NA	2.918386258	-0.015078783	1.359711419	-0.011089694	0.991151886	NA	FALSE	FALSE	FALSE	FALSE	2.122066923	1.667429591	0	0	2.596096901	2.301832104	1.904583863	2.586762628	1.493687676
ENSG00000168264	386.9754232	-0.554661766	0.11695243	-4.742627123	2.11E-06	1.62E-05	386.9754232	-1.193678292	0.113286946	-10.53676826	5.85E-26	1.67E-24	386.9754232	0.639016526	0.10965232	5.827660788	5.62E-09	5.27E-08	FALSE	FALSE	FALSE	FALSE	8.108315768	7.862917958	7.845999935	8.502662935	8.529014533	8.458722649	9.152309795	9.077189273	9.173939425
ENSG00000168273	564.7041835	-0.521330688	0.121189679	-4.301774648	1.69E-05	0.000111252	564.7041835	-0.700173877	0.119972574	-5.836116135	5.34E-09	4.38E-08	564.7041835	0.178843189	0.117853357	1.517506103	0.129138954	0.259120991	FALSE	FALSE	FALSE	FALSE	8.474103021	8.429967674	8.684237828	8.913626111	9.163074727	9.08340641	9.233470962	9.354200007	9.104241824
ENSG00000168275	902.4456876	0.440441823	0.128562425	3.425898521	0.000612769	0.002953227	902.4456876	-0.292612042	0.126375687	-2.315414063	0.020590283	0.05450829	902.4456876	0.733053864	0.127733638	5.738925742	9.53E-09	8.67E-08	FALSE	FALSE	FALSE	FALSE	9.416524033	9.659058666	9.85996532	9.040448552	9.222781922	9.360736311	9.875674171	10.11111792	9.825313873
ENSG00000168280	428.5649151	0.129174156	0.099699953	1.295629057	0.195103313	0.379879901	428.5649151	0.991020011	0.10341322	9.583107573	9.42E-22	2.10E-20	428.5649151	-0.861845854	0.104124323	-8.277084795	1.26E-16	2.42E-15	FALSE	FALSE	FALSE	FALSE	9.18055669	9.291719613	9.263361904	9.164809491	9.111358837	9.070279396	8.25974165	8.26346426	8.244968433
ENSG00000168282	55.71489449	-0.091318506	0.315963767	-0.289015754	0.772569322	0.888366473	55.71489449	-0.499235525	0.308258721	-1.619534149	0.105332385	0.210957012	55.71489449	0.407917019	0.307563346	1.32628619	0.18474492	0.337855674	FALSE	FALSE	FALSE	FALSE	5.680818733	5.328285943	5.638197747	5.534256373	5.685515746	5.7032353	6.176806077	6.201802864	5.696277784
ENSG00000168283	6085.105609	0.263879945	0.088006368	2.998418751	0.002713845	0.011183231	6085.105609	0.198205896	0.087888193	2.255205056	0.024120461	0.062366989	6085.105609	0.065674049	0.088032792	0.746018016	0.455656532	0.632373669	FALSE	FALSE	FALSE	FALSE	12.55211482	12.56102833	12.86459134	12.33624089	12.39489147	12.46694392	12.51880206	12.49050179	12.37507264
ENSG00000168286	655.9496344	-0.153124663	0.14725688	-1.039847259	0.298410869	0.510257462	655.9496344	0.222507635	0.147657246	1.506919851	0.131831203	0.251588355	655.9496344	-0.375632298	0.147426418	-2.547930718	0.010836399	0.033668998	FALSE	FALSE	FALSE	FALSE	9.881482996	9.56891334	9.171655378	9.735044527	9.753116071	9.62950349	9.375333771	9.247312851	9.366839272
ENSG00000168288	8114.005823	0.300434863	0.095942754	3.131397114	0.001739767	0.007549112	8114.005823	-0.002777354	0.095770871	-0.028999982	0.976864605	0.986677529	8114.005823	0.303212217	0.095900967	3.16172219	0.001568391	0.006133863	FALSE	FALSE	FALSE	FALSE	12.71314763	12.80782378	13.09833379	12.46435772	12.58486447	12.68198316	12.90922875	12.94769489	12.7711137
ENSG00000168291	3555.614734	0.056773258	0.096098979	0.590778993	0.554668512	0.749816199	3555.614734	0.306696579	0.09614653	3.189887144	0.001423284	0.005137955	3555.614734	-0.249923321	0.096222611	-2.59734503	0.00939475	0.029733663	FALSE	FALSE	FALSE	FALSE	11.69870169	11.7572256	11.99809649	11.66310054	11.77489841	11.85519151	11.55391935	11.59251231	11.38786448
ENSG00000168297	737.8455744	-0.174032714	0.096686915	-1.799961381	0.071866736	0.177512129	737.8455744	-0.241449899	0.095859759	-2.518782658	0.011776132	0.033647043	737.8455744	0.067417185	0.095407788	0.706621401	0.479801786	0.653747236	FALSE	FALSE	FALSE	FALSE	9.18055669	9.291719613	9.392978111	9.362957934	9.509187625	9.515966655	9.54391293	9.623598557	9.417526835
ENSG00000168300	1476.90957	0.134505314	0.092819925	1.449099579	0.147309776	0.308238081	1476.90957	-0.077183714	0.092055772	-0.838445135	0.401780749	0.574069879	1476.90957	0.211689028	0.092444536	2.289903086	0.022026935	0.061803731	FALSE	FALSE	FALSE	FALSE	10.23657062	10.30304921	10.52366032	10.10130431	10.19449182	10.36609846	10.41734245	10.4790733	10.40105292
ENSG00000168301	407.6304408	0.25516424	0.14847996	1.718509622	0.085703701	0.20317832	407.6304408	0.172494721	0.147426459	1.170039098	0.241985235	0.400332193	407.6304408	0.082669519	0.148609756	0.556285949	0.578015391	0.729880695	FALSE	FALSE	FALSE	FALSE	8.613400897	8.842819673	9.016604787	8.518966111	8.598278897	8.611524367	8.784491201	8.685149216	8.49055229
ENSG00000168303	2047.666606	-0.114406666	0.094436952	-1.211460814	0.225718844	0.419994571	2047.666606	-0.06115994	0.094280624	-0.648701056	0.516531622	0.675704041	2047.666606	-0.053246726	0.094202002	-0.565239857	0.57191063	0.725559487	FALSE	FALSE	FALSE	FALSE	10.84368539	10.79081085	11.088966	10.94344236	11.06319329	11.07222132	10.99615047	11.05155367	10.86160233
ENSG00000168306	28.24860404	-0.617694615	0.358420675	-1.723378864	0.084820035	0.201616109	28.24860404	0.778316358	0.385522241	2.018862402	0.043501523	0.102860644	28.24860404	-1.396010974	0.375793578	-3.714834565	0.000203337	0.000966423	FALSE	FALSE	FALSE	FALSE	4.923161179	5.247934519	4.638313448	5.714940342	5.713535135	5.184975244	4.400724533	4.144995666	4.038846081
ENSG00000168310	567.3323565	0.358755998	0.112126044	3.199577779	0.00137629	0.006119911	567.3323565	0.127638186	0.110485655	1.155246678	0.247989425	0.407111944	567.3323565	0.231117812	0.112095835	2.061787685	0.039227954	0.100062031	FALSE	FALSE	FALSE	FALSE	9.207400496	9.19592213	9.403625292	8.938080689	8.865071281	8.934888871	9.188946213	9.219306175	9.008289346
ENSG00000168314	2.246513407	2.8653003	1.709810717	1.675799708	0.093777431	NA	2.246513407	1.453810035	1.501551156	0.968205465	0.332941766	NA	2.246513407	1.411490266	1.766644221	0.798966905	0.424309602	NA	FALSE	FALSE	FALSE	FALSE	1.420393925	2.687330296	3.316732399	1.021839161	1.006690946	0	2.219920781	0.875451284	0.932090942
ENSG00000168329	3.368339542	-0.712614686	1.10566062	-0.644514848	0.519241632	0.721927563	3.368339542	-1.071017619	1.078026268	-0.993498629	0.320467018	0.489810282	3.368339542	0.358402933	1.025207614	0.349590588	0.726645975	NA	FALSE	FALSE	FALSE	FALSE	2.122066923	1.062288028	1.581115635	1.614008529	2.818806188	1.981168243	2.219920781	2.774433509	2.469937241
ENSG00000168333	2.412855221	-0.604599105	1.348420547	-0.448375773	0.653882023	NA	2.412855221	1.166828854	1.469084499	0.79425578	0.427046542	NA	2.412855221	-1.77142796	1.439935753	-1.230213192	0.218617281	NA	FALSE	FALSE	FALSE	FALSE	2.592099992	1.062288028	1.995671554	2.356713808	1.593876885	2.978005579	2.219920781	0	0.932090942
ENSG00000168356	4.262840252	0.681861354	1.14799459	0.593958682	0.552539748	0.748802389	4.262840252	1.442643938	1.188780411	1.213549554	0.224919781	0.379757632	4.262840252	-0.760782584	1.220849063	-0.623158592	0.533180309	0.696695802	FALSE	FALSE	FALSE	FALSE	3.467216225	2.42033765	1.995671554	2.621179574	1.006690946	2.564023072	0	2.117138953	1.896898832
ENSG00000168367	1.785286582	0.629624475	1.542848707	0.408092169	0.683206009	NA	1.785286582	1.978731144	1.68043972	1.177507959	0.238992823	NA	1.785286582	-1.34910667	1.72034349	-0.784207734	0.432918228	NA	FALSE	FALSE	FALSE	FALSE	2.376141609	2.42033765	0.997115813	0	2.010024819	1.981168243	0.937095483	1.416387805	0
ENSG00000168374	10882.86077	-0.469445299	0.095663872	-4.907237091	9.24E-07	7.51E-06	10882.86077	-0.384882361	0.095637022	-4.024407643	5.71E-05	0.000270275	10882.86077	-0.084562938	0.095505529	-0.885424531	0.375927707	0.557559298	FALSE	FALSE	FALSE	FALSE	12.4868233	12.67752606	12.95078424	13.08517782	13.18499551	13.27118117	13.10300785	13.1538369	13.02118689
ENSG00000168385	14232.07662	-0.382566831	0.078564402	-4.869467898	1.12E-06	8.99E-06	14232.07662	-0.304300149	0.078542048	-3.874359732	0.000106905	0.000482746	14232.07662	-0.078266683	0.07846268	-0.997502035	0.318520886	0.500082699	FALSE	FALSE	FALSE	FALSE	13.30408972	13.35964373	13.61799351	13.73312905	13.81172061	13.8933282	13.73600148	13.80329548	13.65474512
ENSG00000168386	6.660217439	0.68002978	0.862020522	0.788878876	0.430182803	0.643528455	6.660217439	0.758598619	0.855489455	0.88674222	0.375217702	0.547850913	6.660217439	-0.078568839	0.890536958	-0.088226365	0.929696763	0.962981734	FALSE	FALSE	FALSE	FALSE	2.376141609	3.43217994	3.316732399	1.021839161	2.332618765	3.561912316	2.219920781	2.370975903	2.688904599
ENSG00000168393	1981.300143	0.006185372	0.068778258	0.089932085	0.928341184	0.966951175	1981.300143	-0.053368795	0.068368708	-0.780602646	0.435036235	0.604659083	1981.300143	0.059554167	0.068471196	0.869769629	0.384426312	0.565411825	FALSE	FALSE	FALSE	FALSE	10.91744927	10.96585512	10.90187066	10.90441659	11.00911165	10.85136642	11.01667741	11.02348588	10.90323942
ENSG00000168394	2073.478336	0.562229131	0.110558258	5.085365333	3.67E-07	3.17E-06	2073.478336	-0.938972318	0.108592246	-8.646771313	5.30E-18	9.29E-17	2073.478336	1.501201449	0.10957396	13.70034864	1.01E-42	7.50E-41	FALSE	FALSE	FALSE	FALSE	10.86134572	10.76668224	10.42885826	10.16225532	10.17447128	10.04632192	11.62875154	11.54373982	11.69849461
ENSG00000168395	280.3674512	-0.218432486	0.205857645	-1.061085129	0.288651215	0.499531055	280.3674512	-0.075706063	0.205702441	-0.368036773	0.712845815	0.821720064	280.3674512	-0.142726423	0.204999081	-0.696229576	0.486285068	0.65895217	FALSE	FALSE	FALSE	FALSE	8.429197901	8.165948657	7.601585832	8.360631378	8.383998262	8.169679456	8.138546114	7.973694839	8.336970546
ENSG00000168397	1217.769117	-0.225764725	0.073007334	-3.092356801	0.00198574	0.008494967	1217.769117	-0.390123234	0.072165135	-5.405979379	6.45E-08	4.64E-07	1217.769117	0.164358509	0.071653708	2.293789285	0.021802605	0.061316462	FALSE	FALSE	FALSE	FALSE	10.03921974	10.09054776	9.987169862	10.23930354	10.35541543	10.19523557	10.46480089	10.45268229	10.36773061
ENSG00000168398	20.01897274	-0.527002977	0.430259345	-1.224849577	0.220631901	0.413747141	20.01897274	0.623331751	0.454820501	1.370500561	0.1705307	0.307116325	20.01897274	-1.150334729	0.444792836	-2.586225846	0.009703333	0.030580344	FALSE	FALSE	FALSE	FALSE	4.456630275	4.438064831	4.518039335	5.086452014	4.820231227	5.019999117	3.787158156	3.461395283	4.326884378
ENSG00000168404	386.8257249	-0.241735089	0.117155577	-2.063368178	0.039077661	0.108539124	386.8257249	-1.03455253	0.112294797	-9.212826961	3.18E-20	6.39E-19	386.8257249	0.792817441	0.110882951	7.150039163	8.68E-13	1.20E-11	FALSE	FALSE	FALSE	FALSE	7.955919606	7.998016784	8.143993339	8.1980209	8.388350407	8.232306764	9.051463782	9.079416692	9.065645522
ENSG00000168405	15.10322963	-0.628586356	0.565980564	-1.110614738	0.266734216	0.472567485	15.10322963	-1.108542447	0.551351781	-2.010590126	0.044368768	0.104423494	15.10322963	0.479956092	0.531259865	0.903429985	0.366297732	0.547901413	FALSE	FALSE	FALSE	FALSE	3.467216225	3.107300373	3.801993977	3.847653788	4.260578906	4.063791258	4.461882219	4.792158802	4.260084948
ENSG00000168411	3862.131637	-0.149952744	0.049049426	-3.057176351	0.002234328	0.0094352	3862.131637	-0.084444581	0.048911463	-1.726478312	0.084261398	0.17613935	3862.131637	-0.065508163	0.048786127	-1.342762113	0.179349015	0.330013777	FALSE	FALSE	FALSE	FALSE	11.91143607	11.85413076	11.83343121	12.05282104	11.98847916	12.00860914	11.93002246	11.91691816	12.00519862
ENSG00000168434	386.6991487	-0.191319979	0.116561378	-1.641366829	0.100721291	0.230879971	386.6991487	-0.298630142	0.115121564	-2.594041743	0.009485497	0.027894786	386.6991487	0.107310164	0.114310519	0.938760181	0.347853887	0.52935357	FALSE	FALSE	FALSE	FALSE	8.501057919	8.321272111	8.369282706	8.506756033	8.657173971	8.604256688	8.79641207	8.670448657	8.62603419
ENSG00000168438	1228.203561	0.273366415	0.105144815	2.599903916	0.009324987	0.032473802	1228.203561	0.242315871	0.104716255	2.31402347	0.020666435	0.054674081	1228.203561	0.031050544	0.105341251	0.294761493	0.768176085	0.864577629	FALSE	FALSE	FALSE	FALSE	10.18347906	10.28931414	10.59785591	10.03057459	10.07133026	10.16344656	10.05010363	10.25206165	10.04458777
ENSG00000168439	22349.99561	0.740033203	0.058052033	12.74775694	3.21E-37	1.98E-35	22349.99561	0.633893106	0.057991075	10.93087346	8.21E-28	2.60E-26	22349.99561	0.106140097	0.058131792	1.825852829	0.067872433	0.156520942	FALSE	FALSE	FALSE	FALSE	14.76638448	14.90851847	14.97472266	14.07754725	14.16555588	14.18892871	14.24853951	14.31703801	14.18015321
ENSG00000168454	19.8075303	-1.02997107	0.522693725	-1.970505902	0.048780419	0.130551357	19.8075303	-1.811707209	0.504330783	-3.592299477	0.000327773	0.001355626	19.8075303	0.781736139	0.465850522	1.678083638	0.093330772	0.201917737	FALSE	FALSE	FALSE	FALSE	3.670851769	3.107300373	2.994948882	3.847653788	4.597759673	4.224098903	5.004445998	4.834974167	5.149970462
ENSG00000168461	11615.57734	0.240241348	0.062625283	3.836171834	0.000124967	0.000696823	11615.57734	-0.543351616	0.062273982	-8.725178631	2.66E-18	4.76E-17	11615.57734	0.783592964	0.062406218	12.55632825	3.67E-36	2.10E-34	FALSE	FALSE	FALSE	FALSE	13.06691798	13.12813423	13.3107908	12.86492145	12.93853282	12.98659044	13.71014183	13.76151047	13.6645645
ENSG00000168476	339.9943771	0.076475565	0.203053919	0.376626882	0.706450907	0.849191545	339.9943771	-0.153540891	0.201823304	-0.760768886	0.446795121	0.615102646	339.9943771	0.230016455	0.202204107	1.137545909	0.255310144	0.428274306	FALSE	FALSE	FALSE	FALSE	8.849320069	8.637377899	8.060336627	8.605482086	8.464524146	8.31030491	8.609730083	8.53418523	8.875129808
ENSG00000168477	1.816017549	1.484907724	1.630314239	0.910810743	0.362395101	NA	1.816017549	2.389128933	1.72368918	1.386055537	0.165729946	NA	1.816017549	-0.904221209	1.814389078	-0.49836125	0.618229444	NA	FALSE	FALSE	FALSE	FALSE	3.095019087	1.667429591	1.581115635	1.021839161	1.593876885	0.987472848	0	0	1.896898832
ENSG00000168484	2.201790217	-0.253283328	1.524123225	-0.166182973	0.868012959	NA	2.201790217	2.477548216	1.740987676	1.423070508	0.154715717	NA	2.201790217	-2.730831545	1.734643648	-1.574289652	0.115420501	NA	FALSE	FALSE	FALSE	FALSE	1.420393925	3.107300373	0.997115813	1.614008529	1.006690946	2.978005579	0	0.875451284	0.932090942
ENSG00000168488	250.2832926	0.091941893	0.429849975	0.213892983	0.830630513	0.919898066	250.2832926	-0.329086126	0.428765358	-0.767520322	0.442772215	0.612007294	250.2832926	0.421028019	0.429008894	0.981396947	0.326397031	0.5081632	FALSE	FALSE	FALSE	FALSE	8.790447456	8.369540372	6.948468816	8.439830697	7.973299565	7.682316552	8.170957884	7.827639219	8.875129808
ENSG00000168490	29.05246696	-0.013372421	0.466348354	-0.028674747	0.977123997	0.990855876	29.05246696	-0.398275421	0.458209035	-0.86920028	0.384737595	0.55742944	29.05246696	0.384903	0.458536034	0.839417127	0.401235276	0.581920558	FALSE	FALSE	FALSE	FALSE	5.365904571	5.366843473	3.99458741	5.290155837	4.820231227	4.783097203	5.517868147	5.205041345	5.256618739
ENSG00000168491	38.30793171	0.364018052	0.388165144	0.937791705	0.348351465	0.565612052	38.30793171	-1.281380735	0.354545506	-3.614150268	0.000301334	0.001256468	38.30793171	1.645398788	0.366613963	4.488096349	7.19E-06	4.42E-05	FALSE	FALSE	FALSE	FALSE	4.456630275	4.817931103	4.948608782	4.363143775	4.260578906	4.560855779	6.247982749	5.809476264	5.907432928
ENSG00000168495	1433.376487	-0.503250907	0.058391155	-8.618615379	6.78E-18	1.65E-16	1433.376487	0.065805943	0.059572484	1.104636552	0.269317106	0.432675867	1433.376487	-0.569056851	0.058143081	-9.787180809	1.28E-22	3.63E-21	FALSE	FALSE	FALSE	FALSE	10.06428708	10.07898207	10.07638023	10.56884448	10.5544387	10.60420861	9.987787867	9.971784082	10.06184949
ENSG00000168496	7860.572567	0.431598728	0.074906064	5.761866365	8.32E-09	9.00E-08	7860.572567	0.357467354	0.074794071	4.779354186	1.76E-06	1.06E-05	7860.572567	0.074131374	0.074988158	0.988574412	0.322871411	0.504418196	FALSE	FALSE	FALSE	FALSE	13.04662137	13.16689023	13.31149769	12.65805569	12.79101539	12.78761847	12.84252369	12.89255056	12.71668826
ENSG00000168502	71.27604381	0.110659293	0.274361375	0.40333408	0.686702474	0.837461641	71.27604381	-0.275943849	0.26824418	-1.028703956	0.30361881	0.471348727	71.27604381	0.386603142	0.270186376	1.43087578	0.15246582	0.292209806	FALSE	FALSE	FALSE	FALSE	6.462419885	6.164618296	6.06040139	6.400383734	6.121682848	5.833254564	6.48740522	6.385838328	6.617066473
ENSG00000168509	2.174642537	-0.482983117	1.232054578	-0.392014385	0.695047585	NA	2.174642537	1.639529525	1.436619184	1.141241564	0.253769412	NA	2.174642537	-2.122512642	1.413375269	-1.501733255	0.133166012	NA	FALSE	FALSE	FALSE	FALSE	1.420393925	2.092451756	1.995671554	2.032636006	2.596096901	1.981168243	0.937095483	1.416387805	0
ENSG00000168517	39.77809307	-0.593433533	0.357070483	-1.661950684	0.096522663	0.22313635	39.77809307	-0.591662274	0.354822901	-1.667486153	0.095417776	0.194708135	39.77809307	-0.001771259	0.346017056	-0.005118994	0.995915651	0.997256302	FALSE	FALSE	FALSE	FALSE	5.109850163	5.545539397	4.694888076	5.742970831	5.713535135	5.7032353	5.655127396	5.851788183	5.644840526
ENSG00000168522	646.6665707	0.218011275	0.118755923	1.835792853	0.066388299	0.166390008	646.6665707	0.075783151	0.117633377	0.644231703	0.519425196	0.67794318	646.6665707	0.142228124	0.118576319	1.199464826	0.230347254	0.397204905	FALSE	FALSE	FALSE	FALSE	9.249735372	9.141363031	9.451614957	8.919778726	9.1374485	9.142298259	9.195713159	9.239366268	9.196443269
ENSG00000168528	588.6032168	0.388047691	0.215149636	1.803617696	0.07129126	0.176301705	588.6032168	-1.332033657	0.211512272	-6.297666064	3.02E-10	2.82E-09	588.6032168	1.720081348	0.212781827	8.083779384	6.28E-16	1.13E-14	FALSE	FALSE	FALSE	FALSE	9.1296472	8.985932808	8.092279046	8.646869202	8.379632948	8.104209641	10.06865399	9.926722769	10.20856026
ENSG00000168538	1578.382924	-0.025416725	0.104074376	-0.244216932	0.807062814	0.908757432	1578.382924	0.232738128	0.104177844	2.234046316	0.025480026	0.065314176	1578.382924	-0.258154853	0.104215514	-2.47712497	0.013244552	0.040096038	FALSE	FALSE	FALSE	FALSE	10.49052236	10.5905392	10.90036786	10.62546677	10.6884178	10.76111997	10.4842771	10.43973703	10.36872174
ENSG00000168546	3.515613463	2.271498207	1.150862263	1.973735937	0.048411777	0.129682481	3.515613463	2.440540149	1.149027181	2.124005584	0.033669677	0.082871591	3.515613463	-0.169041942	1.265344781	-0.133593582	0.89372396	NA	FALSE	FALSE	FALSE	FALSE	3.572623898	3.570755231	2.994948882	1.021839161	1.006690946	2.301832104	1.50046518	1.416387805	1.493687676
ENSG00000168556	632.608125	0.010616553	0.094159251	0.112751035	0.910227939	0.958398465	632.608125	-0.044393841	0.093249011	-0.476078413	0.634018516	0.767363498	632.608125	0.055010394	0.093494719	0.588379691	0.556277466	0.713807018	FALSE	FALSE	FALSE	FALSE	9.275333446	9.227693904	9.437177656	9.267282905	9.310246084	9.334624164	9.351291412	9.328211428	9.398241792
ENSG00000168564	687.3366522	0.256193018	0.124504926	2.057693829	0.039619533	0.109778236	687.3366522	0.049687579	0.123339545	0.402851973	0.687057125	0.804612005	687.3366522	0.206505439	0.124286024	1.661533872	0.096606272	0.207244321	FALSE	FALSE	FALSE	FALSE	9.213524927	9.418727933	9.639891503	9.143937195	9.119235394	9.255647548	9.398982025	9.47417068	9.253361587
ENSG00000168566	516.9886166	0.379736009	0.102590938	3.701457626	0.000214364	0.001138991	516.9886166	0.225696897	0.100915332	2.2364976	0.025319194	0.06500909	516.9886166	0.154039111	0.102976916	1.4958606	0.134689985	0.267158593	FALSE	FALSE	FALSE	FALSE	9.125322525	9.025635323	9.237409379	8.66529607	8.758153864	8.835977463	8.893949276	8.926967946	8.900023492
ENSG00000168569	458.7593154	0.17836497	0.110825345	1.609424	0.107523661	0.243014543	458.7593154	0.296037375	0.110516512	2.678670988	0.007391498	0.022354775	458.7593154	-0.117672405	0.111518644	-1.055181457	0.291342343	0.469635514	FALSE	FALSE	FALSE	FALSE	8.991537468	9.007446752	9.118357528	8.747153803	9.018949699	8.817241614	8.751191634	8.837679271	8.645792876
ENSG00000168575	1071.860886	-0.229737792	0.087356307	-2.629893611	0.008541159	0.030146041	1071.860886	-0.901968602	0.084995979	-10.61189729	2.62E-26	7.64E-25	1071.860886	0.67223081	0.084289672	7.975245273	1.52E-15	2.63E-14	FALSE	FALSE	FALSE	FALSE	9.386119993	9.263897714	9.426776121	9.523073098	9.689291791	9.554185087	10.25512769	10.28041399	10.25110458
ENSG00000168589	9.024465778	-1.534456437	0.682509657	-2.248256008	0.02455987	0.073872911	9.024465778	-0.477405344	0.710721196	-0.67171958	0.501762234	0.664196625	9.024465778	-1.057051093	0.6486392	-1.629644172	0.103176723	0.218363852	FALSE	FALSE	FALSE	FALSE	2.592099992	2.912543398	2.317310623	3.847653788	4.100031904	3.976421643	3.206647395	3.461395283	2.211684305
ENSG00000168591	1390.656904	-0.25499993	0.085958103	-2.966560681	0.003011509	0.012262928	1390.656904	-0.422405616	0.085333205	-4.950073268	7.42E-07	4.71E-06	1390.656904	0.167405686	0.084883881	1.972172851	0.048589878	0.119109483	FALSE	FALSE	FALSE	FALSE	10.28001688	10.26782661	10.09094629	10.47795002	10.49008788	10.43735623	10.61791532	10.63712079	10.65044295
ENSG00000168594	2.791440717	-3.151704003	1.519999289	-2.073490446	0.038126659	NA	2.791440717	-2.031299766	1.555521205	-1.305864401	0.191598675	NA	2.791440717	-1.120404237	1.234407531	-0.907645335	0.364065634	NA	FALSE	FALSE	FALSE	FALSE	0.878366672	1.062288028	0	2.356713808	2.332618765	3.436573448	1.904583863	1.808898026	1.896898832
ENSG00000168610	6321.793064	-0.29883589	0.053278365	-5.608953803	2.04E-08	2.10E-07	6321.793064	-0.671146736	0.052905238	-12.68582778	7.09E-37	3.31E-35	6321.793064	0.372310846	0.052687028	7.066461267	1.59E-12	2.14E-11	FALSE	FALSE	FALSE	FALSE	12.09927773	12.18199068	12.22484798	12.3989709	12.47252408	12.53014829	12.84700824	12.88110457	12.78806792
ENSG00000168612	2.385741393	0.327171877	1.21318861	0.269679318	0.787406973	NA	2.385741393	-0.517425409	1.136552271	-0.455258788	0.648923072	NA	2.385741393	0.844597286	1.171499652	0.720953937	0.470937856	NA	FALSE	FALSE	FALSE	FALSE	2.122066923	1.667429591	1.581115635	2.032636006	1.006690946	1.568235342	2.219920781	2.117138953	2.211684305
ENSG00000168615	14666.07927	0.156152943	0.083769787	1.864072342	0.062311546	0.158345447	14666.07927	-0.608404095	0.083562609	-7.280817375	3.32E-13	4.08E-12	14666.07927	0.764557038	0.083620664	9.143159189	6.07E-20	1.46E-18	FALSE	FALSE	FALSE	FALSE	13.25012104	13.34281721	13.61295592	13.19642493	13.24081515	13.31329626	14.01239946	14.08294953	13.9409865
ENSG00000168631	5.846905335	0.834035392	0.887656406	0.939592602	0.347426573	0.564687893	5.846905335	0.208409634	0.847243308	0.245985577	0.805693398	0.883021091	5.846905335	0.625625758	0.890353882	0.702670893	0.482260871	0.655673159	FALSE	FALSE	FALSE	FALSE	3.353495805	2.912543398	2.994948882	2.032636006	3.01168887	1.981168243	2.47854428	3.461395283	2.688904599
ENSG00000168646	74.36730993	-0.190394629	0.265433759	-0.717296211	0.473191345	0.683458131	74.36730993	0.547976732	0.27153609	2.018062245	0.043584779	0.102997259	74.36730993	-0.738371361	0.270073884	-2.73396061	0.006257753	0.020898391	FALSE	FALSE	FALSE	FALSE	6.835034045	6.530011741	5.948515473	7.020293583	6.388230314	6.529694844	6.082593667	5.674542906	5.992195514
ENSG00000168653	7391.805657	0.338579031	0.091954852	3.682013767	0.000231399	0.001219765	7391.805657	0.838948703	0.092077794	9.11130326	8.14E-20	1.59E-18	7391.805657	-0.500369672	0.092197633	-5.427142254	5.73E-08	4.78E-07	FALSE	FALSE	FALSE	FALSE	13.06804506	13.15850087	13.41300137	12.80655887	12.88255748	12.94799834	12.36670136	12.49488898	12.26306642
ENSG00000168658	4.520725247	1.020236848	1.039610027	0.981364955	0.326412801	0.541624265	4.520725247	0.847925692	1.017223657	0.833568593	0.40452413	0.576725803	4.520725247	0.172311155	1.068566751	0.161254461	0.871892989	0.92990713	FALSE	FALSE	FALSE	FALSE	3.095019087	2.092451756	3.579670411	2.844593527	1.006690946	2.301832104	1.50046518	2.586762628	2.211684305
ENSG00000168661	145.5224325	-0.064269584	0.172180834	-0.373267935	0.708949039	0.850466855	145.5224325	0.048048957	0.171559437	0.280071781	0.779422434	0.866253505	145.5224325	-0.112318541	0.171450745	-0.655106758	0.512399022	0.68067567	FALSE	FALSE	FALSE	FALSE	7.293908265	7.16550534	7.453690339	7.328481075	7.326150376	7.458793551	7.120135363	7.347921452	7.296299291
ENSG00000168672	654.074545	-0.087895758	0.241159899	-0.364470868	0.715506424	0.85411303	654.074545	-0.475735212	0.240441434	-1.978590816	0.047862095	0.111437467	654.074545	0.387839455	0.240363688	1.6135526	0.106624505	0.223995909	FALSE	FALSE	FALSE	FALSE	9.676548805	9.470546442	8.590430554	9.500672777	9.328479704	9.287758835	9.644615674	9.522448223	10.00688786
ENSG00000168679	7.802192047	1.362827363	0.734749338	1.85481945	0.063622014	0.1609226	7.802192047	0.441433232	0.673011716	0.655907203	0.511883834	0.671726562	7.802192047	0.921394131	0.744334846	1.23787585	0.215762098	0.378870183	FALSE	FALSE	FALSE	FALSE	3.230038385	3.697178644	3.801993977	2.621179574	2.010024819	2.564023072	3.467457648	2.586762628	3.457913774
ENSG00000168685	5288.878115	0.081655169	0.083422229	0.978817882	0.327669972	0.542802641	5288.878115	-0.443030374	0.082956048	-5.340543363	9.27E-08	6.55E-07	5288.878115	0.524685543	0.083062951	6.316721667	2.67E-10	2.91E-09	FALSE	FALSE	FALSE	FALSE	11.70740753	11.83018449	12.02833837	11.72281973	11.77946195	11.82815238	12.34047942	12.3531907	12.20042663
ENSG00000168701	1543.952284	0.323715962	0.119614562	2.706325681	0.006803229	0.024805342	1543.952284	-0.062739609	0.118794306	-0.528136497	0.597404601	0.74026294	1543.952284	0.38645557	0.119368208	3.237508349	0.001205784	0.004845911	FALSE	FALSE	FALSE	FALSE	10.43831	10.41652533	10.68945763	10.06290223	10.24576089	10.27177235	10.66093234	10.68251809	10.37366722
ENSG00000168702	16.17446043	-1.204587397	0.695959179	-1.730830532	0.083481995	0.19933101	16.17446043	-0.917873887	0.697918059	-1.31515996	0.188456149	0.33211925	16.17446043	-0.28671351	0.66365895	-0.432019353	0.665727347	0.795955611	FALSE	FALSE	FALSE	FALSE	1.420393925	3.697178644	3.579670411	4.210903045	4.012520177	4.560855779	4.461882219	3.664954496	3.678580348
ENSG00000168710	7782.787195	0.041879341	0.059373997	0.705348195	0.480593575	0.689900501	7782.787195	0.054489854	0.059285081	0.919115787	0.358035013	0.529610925	7782.787195	-0.012610513	0.059333826	-0.212534969	0.8316897	0.905198038	FALSE	FALSE	FALSE	FALSE	12.84507026	12.86891484	13.04916994	12.81235785	12.88890663	12.93863836	12.88814719	12.88014663	12.83041137
ENSG00000168724	3522.566916	0.029575102	0.068130593	0.434094295	0.664219968	0.823867501	3522.566916	0.275336809	0.068189905	4.037794308	5.40E-05	0.000256542	3522.566916	-0.245761707	0.068265026	-3.600111547	0.000318081	0.001449858	FALSE	FALSE	FALSE	FALSE	11.80696266	11.79350292	11.95856816	11.84989035	11.73359132	11.8873577	11.55655033	11.6317435	11.54430447
ENSG00000168734	1081.389299	0.164513903	0.078183129	2.10421232	0.03535993	0.099661688	1081.389299	-0.365517525	0.07621895	-4.795625329	1.62E-06	9.77E-06	1081.389299	0.530031428	0.076915186	6.891115467	5.54E-12	7.12E-11	FALSE	FALSE	FALSE	FALSE	10.03576747	9.989151205	9.917559292	9.902841464	9.756486892	9.788645363	10.41541125	10.38496239	10.23488951
ENSG00000168743	2.041313181	-1.505684431	1.534480496	-0.981233998	0.326477362	NA	2.041313181	-1.460415796	1.525531493	-0.957316059	0.338407752	NA	2.041313181	-0.045268635	1.354598451	-0.03341849	0.973340865	NA	FALSE	FALSE	FALSE	FALSE	0	1.062288028	1.581115635	1.614008529	1.006690946	2.564023072	0.937095483	1.808898026	2.469937241
ENSG00000168763	34.56982	0.628955968	0.655912768	0.958901851	0.337608192	0.554097365	34.56982	0.055650453	0.648172284	0.085857502	0.931579695	0.961452655	34.56982	0.573305514	0.655068899	0.875183534	0.381474051	0.562822466	FALSE	FALSE	FALSE	FALSE	6.287674504	5.366843473	4.5794294	5.399862626	5.057342358	3.976421643	4.631186396	4.606933243	6.237625446
ENSG00000168765	2953.761456	0.430645513	0.07422823	5.801640602	6.57E-09	7.16E-08	2953.761456	-0.250218439	0.073182203	-3.419115981	0.000628249	0.002449494	2953.761456	0.680863952	0.073843087	9.220415648	2.96E-20	7.29E-19	FALSE	FALSE	FALSE	FALSE	11.37451538	11.37343215	11.53822624	10.95771565	11.0126399	11.03013033	11.6291682	11.8042717	11.60191502
ENSG00000168769	1693.294477	-0.923527183	0.094200615	-9.8038339	1.08E-22	3.63E-21	1693.294477	-0.162137823	0.094934105	-1.707898574	0.087655164	0.182245338	1693.294477	-0.761389361	0.093687698	-8.126887242	4.40E-16	8.04E-15	FALSE	FALSE	FALSE	FALSE	10.27807018	10.1676467	10.57543021	11.18224543	11.24876143	11.37519115	10.50076424	10.53288988	10.48297128
ENSG00000168772	398.2604204	-0.898419941	0.110291781	-8.145846686	3.77E-16	8.03E-15	398.2604204	-0.079374689	0.113103293	-0.701789375	0.482810526	0.647352108	398.2604204	-0.819045252	0.109015326	-7.513120211	5.77E-14	8.87E-13	FALSE	FALSE	FALSE	FALSE	8.226085951	8.425408224	8.449569551	9.300670707	9.275424206	9.210892255	8.410843226	8.429815654	8.497818437
ENSG00000168778	333.7858552	-0.4760047	0.119285666	-3.990460177	6.59E-05	0.000388277	333.7858552	-0.456799254	0.1184725	-3.855740822	0.00011538	0.000518119	333.7858552	-0.019205446	0.115874426	-0.165743613	0.868358722	0.92787539	FALSE	FALSE	FALSE	FALSE	8.193406773	8.069891262	8.174154888	8.558935796	8.675096289	8.629534983	8.694986977	8.572642437	8.540663174
ENSG00000168779	137.9841709	-0.52430708	0.215721902	-2.430476813	0.015078971	0.04888998	137.9841709	-0.425319811	0.21513733	-1.9769689	0.048045146	0.111760673	137.9841709	-0.098987269	0.211158906	-0.468780933	0.63922623	0.776446741	FALSE	FALSE	FALSE	FALSE	6.876795837	6.978969897	6.548876248	7.418134783	7.31704764	7.251124135	7.120135363	7.080739519	7.454040631
ENSG00000168781	605.1806816	0.090736352	0.097377808	0.931797028	0.351441431	0.569240782	605.1806816	0.110250214	0.09673238	1.139744671	0.254392691	0.414914588	605.1806816	-0.019513863	0.097289162	-0.200575914	0.841030193	0.911092516	FALSE	FALSE	FALSE	FALSE	9.253703221	9.281664528	9.476033371	9.233104077	9.314826139	9.196465608	9.240032722	9.229371087	9.218601471
ENSG00000168785	2516.999758	-1.12899374	0.086625432	-13.0330518	7.94E-39	5.23E-37	2516.999758	-0.806763953	0.086752662	-9.299587293	1.41E-20	2.91E-19	2516.999758	-0.322229786	0.085312933	-3.777033249	0.000158708	0.000770575	FALSE	FALSE	FALSE	FALSE	10.35118449	10.41192313	10.68072989	11.5590379	11.62621526	11.65652135	11.32618395	11.30812575	11.23646426
ENSG00000168792	43.41886413	-0.262238804	0.389478922	-0.673306793	0.500752132	0.706870234	43.41886413	-1.160204889	0.377682078	-3.07190877	0.002126947	0.007352464	43.41886413	0.897966086	0.373755297	2.402550796	0.016281173	0.047896134	FALSE	FALSE	FALSE	FALSE	5.749868199	4.975939206	4.5794294	5.797449051	5.260928754	5.104844081	6.282296142	5.892894438	6.534683815
ENSG00000168795	4678.619331	0.145692395	0.070987518	2.052366389	0.040134068	0.110950672	4678.619331	0.078738684	0.070806395	1.112027861	0.266126171	0.4290454	4678.619331	0.066953711	0.070949793	0.943677332	0.345334561	0.527131207	FALSE	FALSE	FALSE	FALSE	12.14458871	12.16157445	12.42494078	12.07882893	12.09682727	12.12680942	12.17855002	12.17041366	12.15202661
ENSG00000168802	16.77570128	0.537966383	0.529851915	1.015314596	0.309955889	0.523621454	16.77570128	0.86424857	0.534357006	1.617361728	0.105800222	0.211642328	16.77570128	-0.326282188	0.548685436	-0.594661652	0.55206966	0.710611237	FALSE	FALSE	FALSE	FALSE	4.754197014	4.817931103	3.801993977	4.433634935	3.81975637	3.67722704	3.467457648	3.566762102	3.956858646
ENSG00000168803	465.0933734	0.020197859	0.115744287	0.174504151	0.861469268	0.934953526	465.0933734	0.271983914	0.116040058	2.343879494	0.019084336	0.051117494	465.0933734	-0.251786055	0.11636123	-2.163831167	0.030477309	0.081162445	FALSE	FALSE	FALSE	FALSE	8.857165187	8.829076963	9.089633448	8.729749514	9.016140115	8.980509902	8.568614462	8.789513453	8.612709775
ENSG00000168806	266.0429353	0.336167566	0.154047754	2.182229583	0.029092593	0.085130698	266.0429353	0.515670625	0.154003987	3.348423865	0.000812726	0.003084146	266.0429353	-0.179503059	0.156448608	-1.147361177	0.25123238	0.422777009	FALSE	FALSE	FALSE	FALSE	8.108315768	7.960690579	8.208564449	7.764249418	7.747998232	7.775849695	7.501358867	7.768126649	7.461492535
ENSG00000168807	721.3699815	-0.465041321	0.166584711	-2.791620658	0.00524448	0.019826037	721.3699815	-0.709738723	0.165947301	-4.276892239	1.90E-05	9.70E-05	721.3699815	0.244697402	0.165100928	1.482107978	0.138311566	0.272179454	FALSE	FALSE	FALSE	FALSE	9.564416692	9.28670083	8.916078714	9.852269213	9.748045027	9.600576942	9.954926027	9.754816783	10.182869
ENSG00000168811	17.79451133	0.960236481	0.53005273	1.811586711	0.07005008	0.17377371	17.79451133	0.655125271	0.513900161	1.274810404	0.202376357	0.350268105	17.79451133	0.30511121	0.54199586	0.562940112	0.573475665	0.726538881	FALSE	FALSE	FALSE	FALSE	4.400471679	4.975939206	4.386818755	3.498896512	4.182537516	3.299300308	3.966680934	3.461395283	4.326884378
ENSG00000168813	2002.315571	-0.202761033	0.098401246	-2.060553508	0.039345656	0.109180625	2002.315571	0.604985756	0.099159885	6.101113913	1.05E-09	9.31E-09	2002.315571	-0.807746788	0.099006608	-8.158513876	3.39E-16	6.25E-15	FALSE	FALSE	FALSE	FALSE	10.96662579	10.99614833	11.30427281	11.22262134	11.27132264	11.39322496	10.5170651	10.51736544	10.42316581
ENSG00000168818	991.5320797	0.072111164	0.089071697	0.809585613	0.41817838	0.631702828	991.5320797	0.005961198	0.088377143	0.067451804	0.946222029	0.970422303	991.5320797	0.066149966	0.088742238	0.745416932	0.456019711	0.632741646	FALSE	FALSE	FALSE	FALSE	9.734484931	9.975180802	9.987169862	9.764401236	9.801238531	9.914441031	9.822743317	10.00965232	9.843964702
ENSG00000168824	211.2589408	0.699423619	0.159676451	4.380255293	1.19E-05	8.02E-05	211.2589408	0.65267722	0.157797285	4.136175211	3.53E-05	0.000173524	211.2589408	0.046746399	0.16285973	0.287034732	0.774085727	0.868200992	FALSE	FALSE	FALSE	FALSE	7.989618518	8.040377479	8.420507421	7.477733991	7.472707113	7.426192127	7.449455976	7.566933103	7.498185401
ENSG00000168826	102.717281	-0.155315112	0.215283022	-0.721446173	0.470635047	0.681052904	102.717281	-0.00462359	0.214827451	-0.021522344	0.982828979	0.989980032	102.717281	-0.150691522	0.213408731	-0.706116949	0.480115412	0.653978978	FALSE	FALSE	FALSE	FALSE	6.287674504	6.097419591	6.548876248	6.657626635	6.316963523	6.43455602	6.457686461	6.281355738	6.22015946
ENSG00000168827	1860.901727	0.223181687	0.099720236	2.2380782	0.025215956	0.075516135	1860.901727	-0.163863018	0.098903256	-1.656801042	0.097559706	0.198218414	1860.901727	0.387044704	0.099337192	3.896271852	9.77E-05	0.000495408	FALSE	FALSE	FALSE	FALSE	10.55142569	10.62772882	10.88221103	10.39315402	10.38620604	10.61690354	10.86715572	10.90666794	10.77902012
ENSG00000168852	3.685248119	-0.110974658	1.049690893	-0.105721274	0.915803501	0.961314184	3.685248119	0.705900431	1.089130794	0.648131918	0.516899631	0.676043442	3.685248119	-0.816875089	1.086264681	-0.752003727	0.452048817	NA	FALSE	FALSE	FALSE	FALSE	2.77990064	2.092451756	1.995671554	1.614008529	2.596096901	2.978005579	1.904583863	0.875451284	2.469937241
ENSG00000168872	797.4628433	-0.102066265	0.106899759	-0.954784801	0.339686535	0.555998628	797.4628433	-0.054051072	0.106523062	-0.507411923	0.611865822	0.750654445	797.4628433	-0.048015194	0.106383017	-0.451342657	0.651742605	0.785197366	FALSE	FALSE	FALSE	FALSE	9.437606349	9.411829682	9.740746904	9.551088625	9.680446201	9.678769977	9.602800022	9.623598557	9.533431143
ENSG00000168876	911.5811483	0.063825111	0.113412676	0.562768759	0.573592356	0.762861439	911.5811483	-0.038960291	0.112691705	-0.345724571	0.729549717	0.833653261	911.5811483	0.102785402	0.112999709	0.909607671	0.363029452	0.545079038	FALSE	FALSE	FALSE	FALSE	9.55158114	9.550188097	9.890564323	9.584391939	9.571754093	9.663117045	9.662637447	9.825524741	9.629178629
ENSG00000168883	3663.962332	0.224449123	0.089817157	2.498956003	0.012455977	0.041540725	3663.962332	0.134991813	0.089608109	1.506468718	0.131946892	0.251747321	3663.962332	0.089457311	0.089818722	0.995976212	0.319261703	0.501002055	FALSE	FALSE	FALSE	FALSE	11.76309788	11.83233878	12.05357166	11.60032343	11.64770413	11.73639451	11.76617577	11.85097782	11.62366607
ENSG00000168884	743.2353488	0.084356609	0.178522378	0.472526803	0.636550815	0.806464434	743.2353488	-0.233515184	0.177720626	-1.313945314	0.188864608	0.332636063	743.2353488	0.317871792	0.177943018	1.786368442	0.074039622	0.167813321	FALSE	FALSE	FALSE	FALSE	9.889155611	9.718036328	9.060325832	9.628259541	9.384018337	9.474716915	9.794788747	9.686321438	9.932424903
ENSG00000168887	1162.592926	0.023573988	0.097656776	0.241396334	0.809247954	0.90971804	1162.592926	0.47728218	0.098209753	4.859824685	1.17E-06	7.26E-06	1162.592926	-0.453708192	0.098351074	-4.61314932	3.97E-06	2.55E-05	FALSE	FALSE	FALSE	FALSE	10.29260683	10.31665476	10.54785899	10.28172203	10.347614	10.46369798	9.831459715	10.06690063	9.822422993
ENSG00000168890	272.4768468	-0.422451636	0.145613909	-2.901176406	0.003717645	0.014669416	272.4768468	-0.89517692	0.141999011	-6.304106713	2.90E-10	2.71E-09	272.4768468	0.472725284	0.139016516	3.400497284	0.000672634	0.00285995	FALSE	FALSE	FALSE	FALSE	7.653576055	7.555949592	7.369300132	7.991546966	7.926185197	7.929134631	8.449103774	8.481260415	8.324764975
ENSG00000168894	1976.074954	0.232987126	0.11073024	2.104096635	0.035370018	0.099676508	1976.074954	0.200413086	0.110471641	1.814158675	0.0696533	0.150860749	1976.074954	0.032574039	0.110804654	0.293977175	0.768775344	0.865101238	FALSE	FALSE	FALSE	FALSE	10.81644754	10.93170068	11.1685299	10.62169741	10.81828125	10.79103373	10.81537089	10.89975214	10.59392792
ENSG00000168904	448.2497379	0.293582917	0.139709218	2.101385445	0.035607145	0.100194252	448.2497379	0.208366045	0.138575264	1.503630874	0.132676437	0.252745666	448.2497379	0.085216873	0.139971699	0.608815019	0.542647057	0.703769255	FALSE	FALSE	FALSE	FALSE	8.667940986	8.797668704	9.115769752	8.66529607	8.517140132	8.540956982	8.717105267	8.679286955	8.578850189
ENSG00000168906	9010.639041	0.399412783	0.062584445	6.381981749	1.75E-10	2.24E-09	9010.639041	0.734923986	0.062651679	11.73031583	8.91E-32	3.46E-30	9010.639041	-0.335511203	0.062816436	-5.341137188	9.24E-08	7.47E-07	FALSE	FALSE	FALSE	FALSE	13.45290629	13.52379974	13.65321873	13.10252308	13.14408095	13.18885413	12.84987105	12.83751921	12.73697939
ENSG00000168913	8.910725069	0.763350232	0.787242771	0.969650354	0.332220804	0.548527141	8.910725069	1.433277937	0.805282055	1.779845866	0.075101189	0.160510229	8.910725069	-0.669927705	0.824428067	-0.812596916	0.4164492	0.596251543	FALSE	FALSE	FALSE	FALSE	4.281137702	4.114667762	3.901502107	3.74050341	3.597205629	2.564023072	1.904583863	2.370975903	3.678580348
ENSG00000168916	2664.642995	-0.21344416	0.060153256	-3.548339282	0.000387669	0.001947496	2664.642995	0.280319792	0.060548889	4.629643836	3.66E-06	2.10E-05	2664.642995	-0.493763952	0.060350695	-8.181578608	2.80E-16	5.21E-15	FALSE	FALSE	FALSE	FALSE	11.54569538	11.60123177	11.51189721	11.70823117	11.75860128	11.83165736	11.24097087	11.30954961	11.26814832
ENSG00000168917	143.0899157	-0.363872293	0.194114163	-1.874527273	0.060857787	0.155512895	143.0899157	-0.836807934	0.188245897	-4.445291767	8.78E-06	4.72E-05	143.0899157	0.472935641	0.184309413	2.565987446	0.010288255	0.032193194	FALSE	FALSE	FALSE	FALSE	6.287674504	6.495627041	6.680782546	6.863153618	6.613126836	7.051839587	7.289962037	7.355293508	7.304609708
ENSG00000168918	136.4893099	0.754323545	0.252551661	2.98680889	0.002819059	0.011559094	136.4893099	0.554792036	0.24990338	2.220026136	0.026416994	0.067405184	136.4893099	0.199531509	0.254707719	0.78337441	0.433407279	0.611755733	FALSE	FALSE	FALSE	FALSE	8.086235043	7.876343537	7.038663798	7.0542488	7.142539094	6.633298762	7.194091698	7.02635954	7.183667736
ENSG00000168938	2457.248197	-0.75361394	0.105850838	-7.11958406	1.08E-12	1.73E-11	2457.248197	-0.783719335	0.105668444	-7.416777451	1.20E-13	1.52E-12	2457.248197	0.030105395	0.104846508	0.287137791	0.774006817	0.868176584	FALSE	FALSE	FALSE	FALSE	10.38051242	10.48275584	10.77230627	11.18416351	11.32111579	11.40320535	11.37221098	11.40676849	11.20517886
ENSG00000168939	215.494068	-0.197596461	0.152946567	-1.291931329	0.196380927	0.381827133	215.494068	-0.066871345	0.152588208	-0.438247136	0.661207143	0.78712144	215.494068	-0.130725116	0.151584735	-0.862389712	0.3884731	0.569374358	FALSE	FALSE	FALSE	FALSE	7.746613042	7.547582186	7.907139191	7.743587028	7.955811487	8.093868349	7.82606157	7.773639475	7.815612092
ENSG00000168944	1717.862735	-0.009588304	0.084099991	-0.114010758	0.909229266	0.958019215	1717.862735	0.066683493	0.083913989	0.794664787	0.426808521	0.596740517	1717.862735	-0.076271796	0.083987781	-0.908129669	0.363809717	0.545827332	FALSE	FALSE	FALSE	FALSE	10.53684629	10.62176282	10.86536412	10.63203955	10.68222783	10.74716505	10.63875673	10.62573522	10.56222097
ENSG00000168952	733.2054309	-0.077723689	0.131347226	-0.59174214	0.554023273	0.749356212	733.2054309	-0.201168139	0.130616303	-1.540145714	0.123524839	0.238735683	733.2054309	0.123444451	0.130546527	0.94559736	0.344353991	0.526260958	FALSE	FALSE	FALSE	FALSE	9.290863293	9.251071825	9.601563579	9.376441785	9.414210782	9.59874963	9.559736098	9.705195683	9.486720537
ENSG00000168955	1.929244589	-0.941855945	1.491435282	-0.631509765	0.527707266	NA	1.929244589	-0.22946947	1.531861206	-0.14979782	0.880924129	NA	1.929244589	-0.712386475	1.451638656	-0.490746421	0.623605809	NA	FALSE	FALSE	FALSE	FALSE	0.878366672	1.062288028	1.581115635	2.844593527	1.006690946	0.987472848	0.937095483	1.808898026	0.932090942
ENSG00000168958	3785.86944	-0.132827042	0.082955204	-1.601189988	0.109334846	0.246406379	3785.86944	-0.220523112	0.082746284	-2.665051538	0.007697652	0.023169762	3785.86944	0.08769607	0.082677636	1.060698811	0.288826801	0.466824152	FALSE	FALSE	FALSE	FALSE	11.49756946	11.59413966	11.80921039	11.72369916	11.74381723	11.84018942	11.83966304	11.9455899	11.7793551
ENSG00000168959	1.656501662	-1.806125279	1.844104981	-0.979404805	0.327380004	NA	1.656501662	-1.699132033	1.838065624	-0.92441315	0.355271251	NA	1.656501662	-0.106993246	1.625254797	-0.065831675	0.947511838	NA	FALSE	FALSE	FALSE	FALSE	0	0	1.581115635	1.614008529	1.593876885	0.987472848	0.937095483	0.875451284	2.469937241
ENSG00000168994	209.6787387	-0.653979527	0.323038781	-2.024461353	0.042922705	0.117091322	209.6787387	-1.09842288	0.321176906	-3.419993344	0.000626227	0.002442079	209.6787387	0.444443353	0.31831042	1.396257633	0.162636927	0.306545198	FALSE	FALSE	FALSE	FALSE	7.706645512	7.063560839	6.184129661	8.082109243	7.699787019	7.305910506	8.086094874	7.751460637	8.442408772
ENSG00000168995	1.980615059	1.524176543	1.531605557	0.995149525	0.319663547	NA	1.980615059	0.959489366	1.444430298	0.664268375	0.506518558	NA	1.980615059	0.564687176	1.586517984	0.355928632	0.721894013	NA	FALSE	FALSE	FALSE	FALSE	1.813474931	2.687330296	1.581115635	1.021839161	2.010024819	0	0.937095483	1.416387805	1.493687676
ENSG00000169016	1673.434234	0.663375281	0.085940441	7.719011816	1.17E-14	2.21E-13	1673.434234	0.322883852	0.084875042	3.8042261	0.000142248	0.000627959	1673.434234	0.34049143	0.086238032	3.948274588	7.87E-05	0.000407428	FALSE	FALSE	FALSE	FALSE	10.73292745	10.82323392	11.02833975	10.11611553	10.17950252	10.30465203	10.53050985	10.61041332	10.47378855
ENSG00000169018	4036.254962	-0.293149876	0.056426844	-5.195220122	2.04E-07	1.84E-06	4036.254962	0.06144487	0.056597794	1.085640725	0.277637975	0.441894539	4036.254962	-0.354594746	0.056344373	-6.29334798	3.11E-10	3.35E-09	FALSE	FALSE	FALSE	FALSE	11.87776673	11.84006771	11.80800865	12.14728638	12.08179033	12.17482037	11.7748631	11.78119459	11.78641876
ENSG00000169019	2023.836717	0.1953325	0.103482676	1.887586477	0.059081487	0.151952224	2023.836717	-0.31598852	0.102601317	-3.079770603	0.002071601	0.007184488	2023.836717	0.51132102	0.102966861	4.965879453	6.84E-07	4.95E-06	FALSE	FALSE	FALSE	FALSE	10.51387025	10.7012372	10.94332593	10.46222818	10.49614967	10.6285925	11.06675226	11.09678645	10.94636645
ENSG00000169020	214.6305367	0.553787099	0.248842352	2.225453562	0.026050805	0.077532516	214.6305367	0.381481178	0.246910135	1.545020326	0.122341347	0.23701364	214.6305367	0.172305921	0.249898618	0.689503294	0.490506601	0.662782925	FALSE	FALSE	FALSE	FALSE	7.93630367	7.487610778	8.143993339	7.192798979	7.405589322	7.384376217	7.653294016	7.740242034	7.031766038
ENSG00000169021	5440.616127	-0.346805361	0.091513068	-3.789681281	0.000150841	0.000827459	5440.616127	0.075944023	0.091620579	0.828896999	0.407162694	0.578981741	5440.616127	-0.422749384	0.091484542	-4.620992529	3.82E-06	2.46E-05	FALSE	FALSE	FALSE	FALSE	12.12658064	12.24738501	12.46894681	12.58879269	12.63471399	12.67332742	12.24638743	12.28967946	12.0812357
ENSG00000169031	38.62371809	-1.593325979	0.404111387	-3.942789118	8.05E-05	0.000467405	38.62371809	-1.588446242	0.401709132	-3.954219899	7.68E-05	0.000355876	38.62371809	-0.004879737	0.360863849	-0.013522377	0.989211033	0.99412234	FALSE	FALSE	FALSE	FALSE	3.572623898	3.920972501	4.242457841	5.714940342	5.260928754	5.333006979	5.366163555	5.138235198	5.793957312
ENSG00000169032	2770.325692	-0.015385116	0.056528819	-0.272164122	0.785495827	0.896734933	2770.325692	0.061817529	0.056366098	1.09671472	0.27276612	0.436512178	2770.325692	-0.077202645	0.056419147	-1.368376688	0.171194197	0.318611423	FALSE	FALSE	FALSE	FALSE	11.36216383	11.42630278	11.45775227	11.40033846	11.42697406	11.46419104	11.39394994	11.3516246	11.3141495
ENSG00000169045	15471.99099	0.072943106	0.077756348	0.938098408	0.34819384	0.565400604	15471.99099	0.6097143	0.077829545	7.833969688	4.73E-15	6.79E-14	15471.99099	-0.536771193	0.077851462	-6.894812003	5.39E-12	6.95E-11	FALSE	FALSE	FALSE	FALSE	13.99650516	14.0734572	14.275794	13.98577281	14.0563775	14.0942649	13.55323013	13.54095488	13.42629795
ENSG00000169047	466.9566708	-1.253025506	0.328797022	-3.810939346	0.00013844	0.000765126	466.9566708	-0.107160578	0.329982654	-0.324746094	0.745373246	0.844660592	466.9566708	-1.145864928	0.328313528	-3.49015447	0.000482741	0.00212198	FALSE	FALSE	FALSE	FALSE	8.965161741	8.53104455	7.73571987	10.02344994	9.6697594	9.460700679	8.220463607	8.0931465	9.148772892
ENSG00000169057	1303.722693	-0.143757026	0.20948809	-0.686230069	0.492568039	0.70056007	1303.722693	-0.154179889	0.209353321	-0.736457817	0.46145213	0.628114382	1303.722693	0.010422863	0.209272212	0.049805289	0.960277552	0.979655123	FALSE	FALSE	FALSE	FALSE	10.77977021	10.69462113	9.820780707	10.7437667	10.58604251	10.49939492	10.51796533	10.43452622	10.82740523
ENSG00000169062	3369.276969	-0.694200299	0.057346453	-12.10537467	9.89E-34	5.37E-32	3369.276969	-0.382497979	0.057484072	-6.653981991	2.85E-11	2.95E-10	3369.276969	-0.31170232	0.056634424	-5.50376075	3.72E-08	3.17E-07	FALSE	FALSE	FALSE	FALSE	11.18233829	11.28307852	11.39083277	11.96369449	11.97913197	11.99790332	11.66333743	11.69593656	11.64550302
ENSG00000169064	32.00196793	-0.734076578	0.41680531	-1.761197758	0.078204937	0.189515652	32.00196793	-0.722479043	0.414165705	-1.744420249	0.081085837	0.170737257	32.00196793	-0.011597535	0.400105667	-0.028986179	0.976875613	0.988153928	FALSE	FALSE	FALSE	FALSE	4.342038193	4.438064831	4.74932762	4.626534563	5.536624032	5.434844397	4.919789519	5.551577618	5.112594086
ENSG00000169067	276.5883818	-0.128026729	0.172453103	-0.742385764	0.457853642	0.66950511	276.5883818	0.560877834	0.175320367	3.199159587	0.001378289	0.004993362	276.5883818	-0.688904563	0.174942591	-3.937889333	8.22E-05	0.000423879	FALSE	FALSE	FALSE	FALSE	7.886064238	7.856158024	8.41209528	8.177626977	8.121827311	8.278697044	7.60666402	7.521784374	7.369423964
ENSG00000169071	72.91081389	-0.108325563	0.468153105	-0.23138918	0.81701247	0.913012131	72.91081389	0.027983397	0.467875831	0.059809452	0.952307397	0.973598235	72.91081389	-0.13630896	0.467492993	-0.291574339	0.770612098	0.866205691	FALSE	FALSE	FALSE	FALSE	6.792027243	6.644287572	5.694776825	7.0542488	6.505056433	5.929441651	6.082593667	5.892894438	7.001413962
ENSG00000169083	282.0092154	-1.404685892	0.230808626	-6.085933246	1.16E-09	1.36E-08	282.0092154	-1.360895167	0.23046915	-5.90489081	3.53E-09	2.95E-08	282.0092154	-0.043790726	0.224638518	-0.194938634	0.845440989	0.913804166	FALSE	FALSE	FALSE	FALSE	7.623227057	7.388024437	6.775638158	8.814744387	8.675096289	8.578527567	8.643120082	8.436781873	8.809489724
ENSG00000169084	134.4378535	-0.330806104	0.251058305	-1.317646532	0.187622001	0.36956717	134.4378535	-0.505163764	0.248591515	-2.032103809	0.042143148	0.10011722	134.4378535	0.17435766	0.246158386	0.70831493	0.478749708	0.653049003	FALSE	FALSE	FALSE	FALSE	6.845588372	6.097419591	6.9131369	7.020293583	7.013247178	6.917556838	7.166800416	7.302880067	6.970409576
ENSG00000169085	11.81223718	0.824166121	0.560606735	1.470132393	0.141525901	0.299740354	11.81223718	0.765830011	0.551180486	1.389436003	0.164700209	0.29922882	11.81223718	0.05833611	0.578056465	0.100917667	0.919615819	0.957339844	FALSE	FALSE	FALSE	FALSE	4.400471679	4.20256281	4.242457841	3.498896512	3.471573988	3.561912316	3.966680934	3.461395283	3.197292091
ENSG00000169087	417.4986796	0.152007299	0.135665858	1.120453602	0.262520514	0.46713133	417.4986796	0.318145673	0.135571432	2.346701427	0.018940426	0.050772398	417.4986796	-0.166138375	0.136479725	-1.217311764	0.22348562	0.388940505	FALSE	FALSE	FALSE	FALSE	8.484270217	8.680108102	8.933816846	8.597827913	8.476837731	8.582231368	8.347434102	8.487983172	8.320673396
ENSG00000169093	494.2384984	-0.486418023	0.133302117	-3.648989482	0.000263274	0.001373056	494.2384984	-0.032904029	0.134096309	-0.245376096	0.806165236	0.883250853	494.2384984	-0.453513995	0.132711026	-3.417304568	0.000632445	0.002707501	FALSE	FALSE	FALSE	FALSE	9.096891656	8.998265747	8.601570997	9.429151211	9.333002328	9.42195556	8.945713803	8.939284048	8.943245346
ENSG00000169100	6170.734155	0.20770647	0.095218242	2.181372652	0.029155865	0.085249303	6170.734155	0.420252898	0.095229024	4.413075781	1.02E-05	5.41E-05	6170.734155	-0.212546428	0.095318654	-2.229851328	0.025757315	0.070383698	FALSE	FALSE	FALSE	FALSE	13.05730204	12.95862388	12.6490865	12.68494618	12.71790114	12.65607824	12.41534365	12.49447172	12.50628284
ENSG00000169105	299.3635874	-0.425241067	0.343842289	-1.236732886	0.216186265	0.407995972	299.3635874	-0.251293442	0.34382582	-0.730874261	0.464855959	0.631246545	299.3635874	-0.173947625	0.342991276	-0.507148831	0.612050394	0.756342574	FALSE	FALSE	FALSE	FALSE	8.806743348	8.28145997	7.502052277	9.106667902	8.521109135	8.305831677	8.371540294	7.95925324	8.788904705
ENSG00000169116	755.0355198	0.534199309	0.108793759	4.9102018	9.10E-07	7.41E-06	755.0355198	0.114004062	0.106801409	1.067439683	0.285773337	0.45125396	755.0355198	0.420195247	0.108745865	3.864011253	0.00011154	0.000560392	FALSE	FALSE	FALSE	FALSE	9.562818479	9.581263161	9.825539442	9.017682331	9.268357824	9.088623953	9.568452332	9.594302628	9.472038383
ENSG00000169118	1302.545094	-0.482430169	0.095353645	-5.059378375	4.21E-07	3.59E-06	1302.545094	-0.288821667	0.095365712	-3.028569302	0.002457147	0.008362327	1302.545094	-0.193608502	0.094505632	-2.048645121	0.040496829	0.102703353	FALSE	FALSE	FALSE	FALSE	9.929401009	10.01061756	10.2242511	10.46958637	10.49312196	10.65169008	10.35825147	10.42053803	10.24356023
ENSG00000169122	94.71265056	-0.885267674	0.244887466	-3.614997892	0.00030035	0.001545331	94.71265056	-1.044739542	0.242360102	-4.310691122	1.63E-05	8.41E-05	94.71265056	0.159471868	0.232739347	0.685195131	0.493220796	0.66455403	FALSE	FALSE	FALSE	FALSE	6.287674504	6.228825789	5.548937795	6.888471282	6.955757462	6.905781361	7.052159659	7.133143975	7.041743134
ENSG00000169126	572.5182627	0.097874234	0.10708608	0.913977186	0.360728834	0.578427424	572.5182627	0.477007148	0.10783285	4.423579155	9.71E-06	5.17E-05	572.5182627	-0.379132914	0.108351465	-3.4991028	0.000466827	0.002059035	FALSE	FALSE	FALSE	FALSE	9.229730763	9.319015111	9.588557936	9.157017724	9.301042121	9.392725593	8.926858061	8.924492058	8.858292136
ENSG00000169129	82.46660036	0.570654755	0.258075905	2.211189592	0.027022711	0.080055654	82.46660036	-0.916282793	0.234859467	-3.901408802	9.56E-05	0.000436434	82.46660036	1.486937548	0.246990747	6.02021561	1.74E-09	1.74E-08	FALSE	FALSE	FALSE	FALSE	5.89918783	6.120168718	5.92505803	5.627425131	5.142254274	5.467253059	6.76727099	6.828689355	7.061492689
ENSG00000169131	442.8300293	0.102527979	0.110586896	0.927125928	0.353861156	0.571589908	442.8300293	0.153730024	0.109934476	1.398378645	0.161999393	0.295431136	442.8300293	-0.051202046	0.110674513	-0.462636287	0.643625094	0.779488435	FALSE	FALSE	FALSE	FALSE	8.849320069	8.801192469	8.93968142	8.679869961	8.758153864	8.845254926	8.704507797	8.673400777	8.755951438
ENSG00000169136	461.9914211	0.439868718	0.230085667	1.911760618	0.055906905	0.145712403	461.9914211	0.223023579	0.229242098	0.972873575	0.33061614	0.500270449	461.9914211	0.216845139	0.230215821	0.941921095	0.346233039	0.527881217	FALSE	FALSE	FALSE	FALSE	9.502404373	9.397933432	8.691207315	9.068410237	8.667954057	8.611524367	8.860272262	8.762043088	9.281000217
ENSG00000169139	3832.589493	-0.133503503	0.081680383	-1.634462256	0.102161825	0.233608154	3832.589493	-0.026717314	0.081619187	-0.327341097	0.743409912	0.843434234	3832.589493	-0.106786189	0.081555041	-1.309375702	0.190407118	0.345502111	FALSE	FALSE	FALSE	FALSE	11.60668807	11.67654768	11.92496467	11.8205958	11.82792978	11.9667183	11.69193775	11.86911621	11.72968838
ENSG00000169155	859.2725736	0.143084347	0.112797662	1.268504548	0.204617828	0.393254172	859.2725736	-0.255658611	0.111072745	-2.301722283	0.021350839	0.05625644	859.2725736	0.398742958	0.111731274	3.568767677	0.000358664	0.001620727	FALSE	FALSE	FALSE	FALSE	9.313849047	9.248492907	9.567880628	9.245403963	9.244550073	9.227543013	9.639661322	9.733759229	9.528118004
ENSG00000169180	2225.097584	-0.010882945	0.125800974	-0.086509224	0.931061624	0.968374637	2225.097584	-0.293969698	0.125456183	-2.343206126	0.019118817	0.051203065	2225.097584	0.283086753	0.125479024	2.256048407	0.0240676	0.066536398	FALSE	FALSE	FALSE	FALSE	11.38404956	11.16223189	10.78783242	11.23315893	11.1322861	11.02537684	11.45773712	11.23507951	11.5244299
ENSG00000169184	33.04188668	-0.942874196	0.392367823	-2.403036489	0.016259565	0.05208765	33.04188668	-0.100908386	0.403489827	-0.250089045	0.802518487	0.881261744	33.04188668	-0.84196581	0.386964585	-2.175821361	0.029568621	0.078981543	FALSE	FALSE	FALSE	FALSE	4.754197014	4.363755116	4.694888076	5.59703254	5.685515746	5.297398541	4.199964624	4.748033826	5.112594086
ENSG00000169188	1722.39419	0.079503144	0.061136519	1.300419867	0.193457104	0.377493784	1722.39419	0.130271507	0.060848577	2.140912969	0.032281057	0.07998832	1722.39419	-0.050768364	0.061126713	-0.830543003	0.406231845	0.58613404	FALSE	FALSE	FALSE	FALSE	10.83841092	10.890942	10.89509568	10.73855518	10.82552092	10.81955553	10.77903452	10.7476929	10.70561197
ENSG00000169189	851.4664254	0.173598036	0.111104143	1.562480311	0.118174881	0.261474752	851.4664254	0.239926112	0.110793504	2.165525082	0.030347497	0.076017301	851.4664254	-0.066328076	0.111361439	-0.595610798	0.551435261	0.710077872	FALSE	FALSE	FALSE	FALSE	9.6985484	9.778277616	9.989998665	9.611252456	9.676892722	9.670094879	9.619672	9.705195683	9.417526835
ENSG00000169193	607.7902762	-0.264619998	0.112304689	-2.356268466	0.018459571	0.057877571	607.7902762	-0.648542596	0.110310366	-5.879253412	4.12E-09	3.43E-08	607.7902762	0.383922598	0.109344215	3.51113771	0.000446193	0.00197613	FALSE	FALSE	FALSE	FALSE	8.514348834	8.776343441	8.933816846	8.922845222	8.973326251	9.127165421	9.330945444	9.469082989	9.372779546
ENSG00000169213	1656.893244	0.504297556	0.061352769	8.219638066	2.04E-16	4.46E-15	1656.893244	0.296814925	0.060384349	4.915428082	8.86E-07	5.57E-06	1656.893244	0.207482631	0.061676898	3.364025093	0.000768146	0.003221486	FALSE	FALSE	FALSE	FALSE	10.95082655	11.01220036	10.95423068	10.42918313	10.46661216	10.51012845	10.672298	10.6386321	10.71733109
ENSG00000169217	2439.080601	0.100095644	0.070542698	1.418936995	0.155917385	0.322024328	2439.080601	0.166560423	0.070385223	2.366411789	0.017961454	0.048488969	2439.080601	-0.066464779	0.070580144	-0.941692316	0.34635019	0.527936608	FALSE	FALSE	FALSE	FALSE	11.44734954	11.44838165	11.23382677	11.28472237	11.3045164	11.24514157	11.18028351	11.2027511	11.24889856
ENSG00000169221	24.06437398	0.646308648	0.76493962	0.844914593	0.398158526	0.614799663	24.06437398	0.216470357	0.757388704	0.285811441	0.775022545	0.863212305	24.06437398	0.429838291	0.765474257	0.561532001	0.574434921	0.727189667	FALSE	FALSE	FALSE	FALSE	5.632878601	5.511527167	3.579670411	5.399862626	3.712768098	4.063791258	4.336859085	3.843311553	5.644840526
ENSG00000169223	5828.176357	-0.392725655	0.060175302	-6.526359536	6.74E-11	9.00E-10	5828.176357	-0.551308599	0.059969407	-9.193164038	3.81E-20	7.63E-19	5828.176357	0.158582944	0.05970639	2.656046429	0.007906273	0.025591635	FALSE	FALSE	FALSE	FALSE	12.2301461	12.20145547	12.0300573	12.53369473	12.57964074	12.53038796	12.69331448	12.73139084	12.69472514
ENSG00000169224	3.50881235	2.973931518	1.476423933	2.014280215	0.043980122	0.119659562	3.50881235	1.347967829	1.295414087	1.040569068	0.298075593	0.465488887	3.50881235	1.62596369	1.513865421	1.074047711	0.282801298	NA	FALSE	FALSE	FALSE	FALSE	3.095019087	3.278865826	2.802407065	1.614008529	1.006690946	0	2.697777776	1.416387805	1.896898832
ENSG00000169228	103.1789644	0.285816063	0.226018461	1.264569545	0.206025676	0.394850657	103.1789644	0.04783241	0.221476945	0.215970155	0.829011011	0.898074478	103.1789644	0.237983653	0.225242461	1.056566564	0.290709447	0.468966677	FALSE	FALSE	FALSE	FALSE	6.713535297	6.495627041	6.994271048	6.271601792	6.567798473	6.560062868	6.559129296	6.839243272	6.707586749
ENSG00000169230	2414.106382	0.311598319	0.113306131	2.750056992	0.00595849	0.02215592	2414.106382	-0.078265907	0.112779007	-0.693975845	0.487697358	0.651940409	2414.106382	0.389864226	0.11313631	3.445969085	0.000569015	0.002463189	FALSE	FALSE	FALSE	FALSE	11.1260918	11.1352638	11.4078559	10.84341968	11.00060847	10.90114501	11.32721148	11.43921757	11.12942798
ENSG00000169231	76.00383366	-0.5450719	0.333856272	-1.632654364	0.102541711	0.234227359	76.00383366	0.569775932	0.341369097	1.669090544	0.095099437	0.194235027	76.00383366	-1.114847832	0.337886961	-3.299469819	0.000968676	0.003975515	FALSE	FALSE	FALSE	FALSE	6.642680852	6.596416148	5.948515473	6.997204502	6.97902897	6.917556838	6.022964172	5.172024932	6.254882507
ENSG00000169239	6.446324042	-0.702275963	0.81402157	-0.862724022	0.388289221	0.605175188	6.446324042	-0.252296606	0.824053481	-0.30616533	0.759478768	0.853807425	6.446324042	-0.449979357	0.79583845	-0.565415452	0.571791217	0.725482821	FALSE	FALSE	FALSE	FALSE	2.946046473	2.912543398	1.995671554	2.844593527	3.597205629	3.299300308	2.697777776	2.586762628	3.197292091
ENSG00000169241	1122.462703	-0.036178375	0.082252312	-0.439846296	0.660048435	0.82126172	1122.462703	-0.007153725	0.081863732	-0.087385771	0.930364879	0.960787601	1122.462703	-0.029024649	0.081904997	-0.354369704	0.723061836	0.834763077	FALSE	FALSE	FALSE	FALSE	10.03576747	10.07170614	10.17910616	10.08633945	10.22035408	10.09250192	10.14406124	10.17083013	9.99409907
ENSG00000169242	550.570696	0.627578899	0.115734082	5.422593646	5.87E-08	5.70E-07	550.570696	-0.311682136	0.111030163	-2.807184342	0.004997663	0.01578078	550.570696	0.939261034	0.114319638	8.216095276	2.10E-16	3.95E-15	FALSE	FALSE	FALSE	FALSE	8.913428415	9.107608904	9.279637339	8.396368865	8.468640363	8.563616535	9.42417096	9.472476775	9.33473799
ENSG00000169247	556.1498847	-0.639164921	0.102250603	-6.250964784	4.08E-10	5.03E-09	556.1498847	-1.485757731	0.09869726	-15.05368773	3.27E-51	2.44E-49	556.1498847	0.84659281	0.095075047	8.904468996	5.36E-19	1.21E-17	FALSE	FALSE	FALSE	FALSE	8.342435045	8.286496986	8.364930734	8.994551084	8.91419001	8.997252596	9.800719102	9.796031664	9.845389443
ENSG00000169248	61.55168752	0.017267973	0.266608898	0.06476893	0.948357979	0.97737366	61.55168752	0.626038598	0.272795627	2.294899683	0.021738874	0.057122481	61.55168752	-0.608770625	0.273645432	-2.224669422	0.026103438	0.071178831	FALSE	FALSE	FALSE	FALSE	6.015922617	6.186339854	6.369334985	5.900597117	6.335112972	6.260563595	5.706571976	5.330032985	5.670788383
ENSG00000169249	271.0478688	-0.15808236	0.150859638	-1.047877103	0.294695233	0.505958862	271.0478688	0.049485875	0.150989347	0.327744153	0.743105117	0.843284509	271.0478688	-0.207568235	0.150344806	-1.380614611	0.167397488	0.313231307	FALSE	FALSE	FALSE	FALSE	7.839302538	7.902825599	8.038641883	7.979816261	8.188230702	8.083452394	7.723654224	8.020815405	7.878199058
ENSG00000169251	2778.522627	0.001462296	0.100370778	0.014568943	0.988376077	0.995466915	2778.522627	0.100824781	0.100288025	1.005352143	0.314727316	0.48370987	2778.522627	-0.099362485	0.100339577	-0.990262148	0.322046003	0.503738327	FALSE	FALSE	FALSE	FALSE	11.11795228	11.19608492	11.50795542	11.23130494	11.20007859	11.39796112	11.20229178	11.2255574	11.09450711
ENSG00000169252	204.6679183	0.144646743	0.175064777	0.826246975	0.408664006	0.624119006	204.6679183	-0.245295433	0.170839971	-1.435819919	0.15105359	0.279423882	204.6679183	0.389942176	0.172492308	2.260635157	0.023781859	0.065872774	FALSE	FALSE	FALSE	FALSE	7.37628783	7.369155409	7.601585832	7.222967174	7.251667732	7.442584926	7.717397766	7.853899582	7.48362005
ENSG00000169255	1179.087708	-0.178200234	0.085231335	-2.090783106	0.036547511	0.102490962	1179.087708	-0.002792279	0.085206991	-0.032770543	0.973857569	0.984869868	1179.087708	-0.175407955	0.084896802	-2.066131469	0.038816068	0.09923363	FALSE	FALSE	FALSE	FALSE	9.882764602	10.0760761	10.18898764	10.19559996	10.25174474	10.24047163	10.03634682	10.11763516	10.00433915
ENSG00000169258	9.45224739	0.344827904	1.347624224	0.25587838	0.798044749	0.904059367	9.45224739	-0.017685092	1.339833948	-0.013199465	0.989468656	0.993844878	9.45224739	0.362512996	1.34576982	0.269372214	0.787643266	0.877107003	FALSE	FALSE	FALSE	FALSE	4.661663805	4.021068367	1.995671554	4.363143775	3.181798648	2.564023072	1.50046518	2.370975903	4.909641592
ENSG00000169271	177.4202291	1.761338903	0.206148254	8.544039886	1.30E-17	3.09E-16	177.4202291	0.39927259	0.189783937	2.103827096	0.035393532	0.086512768	177.4202291	1.362066313	0.207542966	6.562816068	5.28E-11	6.18E-10	FALSE	FALSE	FALSE	FALSE	7.740970739	7.856158024	8.113187732	6.108804271	6.353036931	6.041303985	7.45698598	7.757037394	7.329257538
ENSG00000169282	13.70375781	1.25870479	0.630952916	1.994926656	0.04605088	0.124326531	13.70375781	-0.32129666	0.562207281	-0.571491461	0.567666547	0.716165717	13.70375781	1.58000145	0.620824833	2.545003626	0.01092766	0.033903587	FALSE	FALSE	FALSE	FALSE	3.930830017	3.81341065	4.082028985	3.038004279	2.332618765	2.978005579	3.467457648	4.450521529	4.621115518
ENSG00000169288	1190.875903	0.330965026	0.100047437	3.308080997	0.000939376	0.004337863	1190.875903	0.787589179	0.100638351	7.825934823	5.04E-15	7.22E-14	1190.875903	-0.456624154	0.101307115	-4.507325617	6.56E-06	4.07E-05	FALSE	FALSE	FALSE	FALSE	10.48124559	10.48055982	10.76983943	10.16743569	10.24576089	10.33679903	9.775344988	9.858323676	9.740565104
ENSG00000169291	30.79742266	-0.428462972	0.477360875	-0.897566169	0.369416882	0.58711253	30.79742266	-1.350620328	0.458713234	-2.94436748	0.003236155	0.010670337	30.79742266	0.922157356	0.44795752	2.058582151	0.039534284	0.100631306	FALSE	FALSE	FALSE	FALSE	4.21755268	4.508733794	3.316732399	4.742148826	4.472178432	4.224098903	5.574348333	5.068184646	5.448829955
ENSG00000169299	4019.871121	-0.187580723	0.087773433	-2.137101353	0.032589749	0.093306694	4019.871121	-0.413111383	0.087494956	-4.72154514	2.34E-06	1.38E-05	4019.871121	0.225530661	0.087385095	2.580882475	0.009854812	0.030987128	FALSE	FALSE	FALSE	FALSE	11.47225239	11.54612144	11.80479909	11.73682671	11.75565656	11.90187965	12.03814268	12.08181083	11.94267674
ENSG00000169302	283.2787023	-0.414497623	0.123196373	-3.364527809	0.000766748	0.003608522	283.2787023	-0.139678077	0.123736078	-1.128838734	0.258965869	0.420807513	283.2787023	-0.274819546	0.121274871	-2.266088122	0.023445988	0.065050104	FALSE	FALSE	FALSE	FALSE	7.89625306	7.954374564	8.054943449	8.413911025	8.348700215	8.380052309	8.207129641	8.002151453	8.109234809
ENSG00000169314	3.903802797	0.252294433	1.039567253	0.242691786	0.808244171	0.909423421	3.903802797	2.419996294	1.208044994	2.003233576	0.045152223	0.10603192	3.903802797	-2.167701861	1.218291652	-1.779296326	0.075191193	NA	FALSE	FALSE	FALSE	FALSE	2.592099992	3.43217994	2.580152313	1.614008529	2.332618765	3.561912316	1.50046518	0.875451284	0.932090942
ENSG00000169325	13.506012	0.893103634	0.561434151	1.590754022	0.111664944	0.250263841	13.506012	0.417728804	0.538165378	0.776208989	0.4376256	0.607089999	13.506012	0.475374831	0.568491843	0.836203432	0.403040468	0.58347457	FALSE	FALSE	FALSE	FALSE	4.21755268	4.64046452	3.99458741	3.208524524	3.712768098	3.436573448	3.879710126	4.211496581	3.572461946
ENSG00000169330	79.67808822	-0.423090416	0.220597013	-1.917933566	0.055119435	0.144151538	79.67808822	0.793234502	0.234823342	3.378005342	0.000730137	0.002802948	79.67808822	-1.216324918	0.230890891	-5.267964061	1.38E-07	1.09E-06	FALSE	FALSE	FALSE	FALSE	6.240468327	6.442462799	6.53344687	6.925633724	6.699722503	6.845417634	5.706571976	5.602028225	5.5640735
ENSG00000169359	305.2449051	-0.302458978	0.159173717	-1.90018166	0.057409284	0.148819922	305.2449051	-0.467031002	0.157443434	-2.966341555	0.003013656	0.010010191	305.2449051	0.164572023	0.155916398	1.055514531	0.291190067	0.469507309	FALSE	FALSE	FALSE	FALSE	7.610906412	7.772467293	8.033166836	7.925814723	8.137424684	8.260319545	8.391325596	8.227761807	8.192197315
ENSG00000169371	459.9828447	0.024232256	0.126183316	0.192040098	0.847710796	0.927582593	459.9828447	0.733181944	0.128349783	5.712373849	1.11E-08	8.82E-08	459.9828447	-0.708949687	0.128602457	-5.512722743	3.53E-08	3.02E-07	FALSE	FALSE	FALSE	FALSE	9.035989698	9.110452108	9.268030794	9.071176829	9.06317448	9.20849781	8.441532408	8.5079655	8.24928012
ENSG00000169372	583.3849696	0.255743889	0.118339868	2.161096627	0.030687876	0.088934939	583.3849696	0.538706054	0.118712007	4.537923885	5.68E-06	3.14E-05	583.3849696	-0.282962165	0.119726843	-2.363397853	0.018108218	0.052442331	FALSE	FALSE	FALSE	FALSE	9.247747347	9.436963625	9.476033371	8.904347709	9.282456145	9.19888009	8.88839075	8.953925914	8.697196789
ENSG00000169375	3320.103033	-0.16053061	0.07560609	-2.123249729	0.033732931	0.095995012	3320.103033	0.249027228	0.075816388	3.284609496	0.001021238	0.003802738	3320.103033	-0.409557838	0.07571635	-5.409107011	6.33E-08	5.25E-07	FALSE	FALSE	FALSE	FALSE	11.60397091	11.66305508	11.78376113	11.77296082	11.82792978	11.9315815	11.49066839	11.45001722	11.36221678
ENSG00000169379	1688.317402	-0.117173774	0.100217579	-1.16919382	0.242325551	0.441890288	1688.317402	0.244861409	0.100472274	2.437104274	0.014805409	0.041122294	1688.317402	-0.362035184	0.100385554	-3.606447029	0.000310418	0.001418605	FALSE	FALSE	FALSE	FALSE	10.46336803	10.66495113	10.88525308	10.72280671	10.70682994	10.94063294	10.40084427	10.51736544	10.35977693
ENSG00000169397	2.639170456	1.093437226	1.685335157	0.64879512	0.516470812	NA	2.639170456	-2.097477973	1.368850705	-1.532291261	0.125450577	NA	2.639170456	3.190915199	1.566373685	2.037135346	0.041636481	NA	FALSE	FALSE	FALSE	FALSE	0.878366672	1.062288028	1.581115635	1.021839161	1.006690946	0	3.206647395	2.370975903	2.469937241
ENSG00000169398	8032.48345	0.006509722	0.077915613	0.083548367	0.933415521	0.969543794	8032.48345	0.285320804	0.077950932	3.660261624	0.000251958	0.001064723	8032.48345	-0.278811082	0.077972185	-3.5757762	0.00034919	0.001580498	FALSE	FALSE	FALSE	FALSE	12.92328736	12.9407634	13.22904388	12.95773225	13.02107751	13.10347761	12.76540019	12.78832709	12.68381601
ENSG00000169403	15.33922325	0.057267834	0.522959944	0.109507114	0.912800279	0.95977273	15.33922325	-0.504007656	0.502933321	-1.002136138	0.316277846	0.485354782	15.33922325	0.56127549	0.506606436	1.107912277	0.267899703	0.444121742	FALSE	FALSE	FALSE	FALSE	4.21755268	3.81341065	3.695110553	3.947393249	3.81975637	3.883417889	4.270034951	4.394374528	4.566875071
ENSG00000169410	755.6899743	-0.682793657	0.101554997	-6.723388067	1.78E-11	2.52E-10	755.6899743	-0.103527583	0.102528927	-1.009740228	0.312619764	0.48138585	755.6899743	-0.579266075	0.100802571	-5.746540706	9.11E-09	8.31E-08	FALSE	FALSE	FALSE	FALSE	9.583458406	9.411829682	9.279637339	10.14266153	10.11400124	10.0715743	9.592581305	9.410132542	9.583807188
ENSG00000169427	137.642435	1.581631619	0.194187919	8.144850751	3.80E-16	8.09E-15	137.642435	1.931881474	0.196510273	9.830943936	8.28E-23	2.00E-21	137.642435	-0.350249854	0.209131776	-1.674780661	0.093977275	0.202772673	FALSE	FALSE	FALSE	FALSE	7.960782198	8.143915532	8.24691025	6.485805169	6.5209996	6.633298762	6.247982749	6.296753138	6.032779603
ENSG00000169436	263.5815976	0.57674606	0.195944896	2.943409452	0.003246188	0.013091963	263.5815976	-0.097413114	0.192051816	-0.50722308	0.611998303	0.750725842	263.5815976	0.674159173	0.19507928	3.455821512	0.000548618	0.002381816	FALSE	FALSE	FALSE	FALSE	8.616485604	8.193025139	7.999872909	7.856944017	7.678621455	7.582296453	8.314652856	8.199369223	8.571981856
ENSG00000169439	2481.719325	-1.057532725	0.077512808	-13.64332887	2.21E-42	1.64E-40	2481.719325	-0.222538108	0.078224863	-2.844851362	0.004443215	0.014189645	2481.719325	-0.834994617	0.07695745	-10.85008162	1.99E-27	7.42E-26	FALSE	FALSE	FALSE	FALSE	10.61449772	10.7181119	10.91010822	11.77635543	11.74763334	11.89407831	10.97335956	11.01943124	10.91617785
ENSG00000169446	1902.6255	-0.218580793	0.109761887	-1.991408849	0.046435957	0.125093064	1902.6255	-0.201471172	0.109563868	-1.838846841	0.065937716	0.144282031	1902.6255	-0.017109621	0.10934571	-0.156472726	0.875660416	0.932009536	FALSE	FALSE	FALSE	FALSE	10.4101451	10.48713788	10.83500693	10.73245119	10.77987228	10.89520192	10.82994301	10.82074087	10.69458756
ENSG00000169490	2310.720001	-0.181202951	0.095326729	-1.900861931	0.0573201	0.148626071	2310.720001	-0.936280213	0.094239073	-9.935159409	2.93E-23	7.22E-22	2310.720001	0.755077262	0.09403004	8.030170557	9.73E-16	1.73E-14	FALSE	FALSE	FALSE	FALSE	10.31271517	10.46287029	10.67282952	10.58248276	10.70595848	10.71463142	11.41584924	11.53646204	11.30226733
ENSG00000169504	27228.55056	-0.804128056	0.079009878	-10.17756352	2.50E-24	9.19E-23	27228.55056	-0.085222001	0.079065499	-1.077865849	0.281093628	0.445849832	27228.55056	-0.718906055	0.078980435	-9.102330897	8.84E-20	2.10E-18	FALSE	FALSE	FALSE	FALSE	14.1565204	14.26114285	14.51109568	15.03889769	15.09558284	15.21551617	14.4058136	14.44827383	14.33066577
ENSG00000169509	2.479679805	1.301344584	1.605378124	0.81061562	0.417586444	NA	2.479679805	0.463802767	1.475450286	0.314346591	0.753257816	NA	2.479679805	0.837541816	1.630683404	0.513613994	0.607521893	NA	FALSE	FALSE	FALSE	FALSE	2.122066923	1.062288028	1.581115635	2.032636006	0	0	1.50046518	0.875451284	1.493687676
ENSG00000169519	1165.928645	0.067979641	0.108213163	0.628201225	0.529872128	0.730426873	1165.928645	0.158703529	0.108028337	1.469091656	0.141807931	0.266080755	1165.928645	-0.090723887	0.108261883	-0.838003963	0.402028478	0.582452482	FALSE	FALSE	FALSE	FALSE	10.01487854	10.13171287	10.41839635	10.12546229	10.12577851	10.12714312	10.04761213	10.10128652	9.951073216
ENSG00000169548	95.35005289	0.646203024	0.246363175	2.622969214	0.008716715	0.030660788	95.35005289	-0.849996508	0.226440807	-3.753724946	0.000174226	0.000758444	95.35005289	1.496199532	0.237705854	6.294331866	3.09E-10	3.33E-09	FALSE	FALSE	FALSE	FALSE	6.377691317	6.026937298	6.579248615	5.565985878	5.767992386	5.756657148	7.281505085	7.141695929	7.109715185
ENSG00000169564	467.5148482	0.351239068	0.116589561	3.01261165	0.002590101	0.01073763	467.5148482	-0.005686559	0.114347431	-0.049730538	0.960337121	0.978047661	467.5148482	0.356925628	0.116069697	3.075097448	0.002104338	0.00796604	FALSE	FALSE	FALSE	FALSE	9.247747347	8.97036688	9.013827724	8.86662561	8.699819276	8.618755617	9.041481305	9.105880883	9.101859571
ENSG00000169567	9712.940053	0.454937739	0.099443173	4.574851376	4.77E-06	3.44E-05	9712.940053	0.068699368	0.099283302	0.691952894	0.488966911	0.653032854	9712.940053	0.386238371	0.099428813	3.884571892	0.00010251	0.000517712	FALSE	FALSE	FALSE	FALSE	13.09842401	13.21209672	13.48382347	12.7049015	12.83352813	12.90668476	13.18294232	13.33183924	13.07698167
ENSG00000169570	380.1034073	-0.481353867	0.160462082	-2.999798205	0.002701585	0.011146065	380.1034073	-0.456376799	0.159924888	-2.853694655	0.004321404	0.013831232	380.1034073	-0.024977068	0.158155122	-0.157927656	0.874513805	0.93140175	FALSE	FALSE	FALSE	FALSE	8.432702202	8.087314	8.325160694	8.84415679	8.761512948	8.685702983	8.561646478	8.578953474	9.055832922
ENSG00000169583	81.56717873	0.39800561	0.249623953	1.594420749	0.110841828	0.248932725	81.56717873	0.206138018	0.2455001	0.839665718	0.401095841	0.573456117	81.56717873	0.191867592	0.250281672	0.766606642	0.443315425	0.621077822	FALSE	FALSE	FALSE	FALSE	6.866468174	6.953861211	6.242229487	6.29071811	6.456141741	6.184632329	6.61404695	6.456091753	6.43221952
ENSG00000169592	430.6529667	-0.207208454	0.185754049	-1.115498992	0.26463665	0.469911078	430.6529667	-0.180330802	0.185361885	-0.972858051	0.330623856	0.500270449	430.6529667	-0.026877652	0.184900345	-0.14536291	0.884424347	0.937005899	FALSE	FALSE	FALSE	FALSE	9.063375105	8.869918492	8.2657076	9.020547834	8.996318316	8.866673111	8.871585506	8.845552857	9.055832922
ENSG00000169598	52.93060201	0.061437997	0.295398269	0.207983604	0.835241769	0.921265868	52.93060201	-0.504095626	0.286431494	-1.759916895	0.078421898	0.166096972	52.93060201	0.565533622	0.288131849	1.962759845	0.049674086	0.121398375	FALSE	FALSE	FALSE	FALSE	6.07092897	5.763512372	5.666764631	5.770467073	5.820468596	5.782644117	6.101934772	6.456091753	6.462245076
ENSG00000169599	1596.294367	0.428871731	0.09635681	4.450871	8.55E-06	5.94E-05	1596.294367	0.061462466	0.095394726	0.644296266	0.519383337	0.67794318	1596.294367	0.367409265	0.09625327	3.817109452	0.000135024	0.000667354	FALSE	FALSE	FALSE	FALSE	10.55061958	10.57724162	10.85996222	10.17388511	10.28363557	10.25910207	10.57097604	10.71726261	10.52180427
ENSG00000169604	7376.699641	-0.380177543	0.0449328	-8.461024971	2.65E-17	6.18E-16	7376.699641	-0.52378787	0.044731119	-11.70969752	1.14E-31	4.40E-30	7376.699641	0.143610327	0.044477217	3.228851473	0.001242884	0.004981571	FALSE	FALSE	FALSE	FALSE	12.52590062	12.55190626	12.62358338	12.89860471	12.96590859	12.9774783	13.0879311	13.12042483	13.06296609
ENSG00000169605	9.009052731	1.682565718	0.883086453	1.905323892	0.056737982	0.147475629	9.009052731	0.248723828	0.809185361	0.307375591	0.758557505	0.853184903	9.009052731	1.433841889	0.885402619	1.619423591	0.105356154	0.221788565	FALSE	FALSE	FALSE	FALSE	2.77990064	3.920972501	4.082028985	2.356713808	2.596096901	1.568235342	3.688259287	2.940477798	3.777425104
ENSG00000169607	3152.735619	0.108905876	0.072424069	1.503724904	0.132652214	0.285435877	3152.735619	0.159317003	0.072287522	2.203935047	0.027528912	0.069813598	3152.735619	-0.050411127	0.072449792	-0.695807753	0.486549234	0.65895217	FALSE	FALSE	FALSE	FALSE	11.6274788	11.68658496	11.90299524	11.58346635	11.63173228	11.68263405	11.53046824	11.62946508	11.58581004
ENSG00000169609	734.9432979	-0.156831958	0.089211535	-1.757978479	0.078751171	0.190548472	734.9432979	-0.253808206	0.088267598	-2.875440287	0.004034645	0.013018556	734.9432979	0.096976248	0.087871357	1.103616146	0.269759684	0.445983331	FALSE	FALSE	FALSE	FALSE	9.269466383	9.395604321	9.474014215	9.448431121	9.552491954	9.607863134	9.587444676	9.730928189	9.578676696
ENSG00000169612	296.6440904	0.176153707	0.178143362	0.988831157	0.322745758	0.538309561	296.6440904	-0.195036186	0.175411824	-1.11187594	0.266191495	0.429048046	296.6440904	0.371189893	0.17665501	2.101213508	0.035622228	0.092348802	FALSE	FALSE	FALSE	FALSE	7.946144977	7.828797021	8.311656598	7.686995285	7.990578192	7.899752931	8.314652856	8.282923714	8.090132392
ENSG00000169618	8.73236801	2.620328472	1.021940897	2.564070466	0.010345254	0.035558795	8.73236801	2.242506844	0.991302178	2.26218291	0.023686105	0.06143251	8.73236801	0.377821628	1.06887252	0.35347679	0.723731026	0.835200981	FALSE	FALSE	FALSE	FALSE	4.456630275	4.64046452	4.518039335	2.032636006	1.593876885	2.785812735	2.47854428	3.089368788	1.493687676
ENSG00000169621	262.7023422	0.144351791	0.162548764	0.888052223	0.374512661	0.59242816	262.7023422	-0.63882513	0.156355993	-4.085709275	4.39E-05	0.00021253	262.7023422	0.783176921	0.158006308	4.956618053	7.17E-07	5.18E-06	FALSE	FALSE	FALSE	FALSE	7.528150499	7.434144752	7.782154587	7.290999164	7.405589322	7.626013945	8.198171369	8.271279566	8.20112764
ENSG00000169627	18.87560968	-0.085963389	0.527396667	-0.162995699	0.870521821	0.938735996	18.87560968	0.217416442	0.530277211	0.410005253	0.681802094	0.801243324	18.87560968	-0.303379831	0.529459722	-0.572998887	0.566645448	0.721845472	FALSE	FALSE	FALSE	FALSE	4.510684491	3.43217994	4.5794294	3.847653788	4.405035459	4.676251692	3.966680934	4.275066739	3.869929684
ENSG00000169629	60.68735998	0.662527363	0.274565546	2.413002556	0.015821709	0.050938003	60.68735998	0.771619292	0.27320136	2.824361095	0.004737498	0.015056116	60.68735998	-0.109091928	0.283322231	-0.385045423	0.700203762	0.820406962	FALSE	FALSE	FALSE	FALSE	6.088808034	6.270096265	6.470024285	5.82393565	5.536624032	5.49894966	5.428772296	5.697926514	5.418520932
ENSG00000169635	14.87166535	0.593685491	0.560738727	1.058755998	0.289710918	0.500604059	14.87166535	1.711793687	0.592378884	2.889693965	0.00385617	0.012484529	14.87166535	-1.118108196	0.604244424	-1.85042369	0.064252507	0.149641724	FALSE	FALSE	FALSE	FALSE	5.336275082	4.64046452	4.242457841	4.128301081	4.182537516	4.224098903	3.206647395	2.940477798	3.333480085
ENSG00000169641	2502.456764	-0.575349269	0.08812173	-6.529028334	6.62E-11	8.86E-10	2502.456764	0.08298641	0.088573873	0.936917488	0.348801003	0.520139138	2502.456764	-0.658335679	0.088062561	-7.475772629	7.68E-14	1.16E-12	FALSE	FALSE	FALSE	FALSE	11.10921921	11.18937757	11.16039145	11.6188779	11.77032039	11.79182663	11.07533941	11.15232932	10.97528572
ENSG00000169660	85.90149817	0.689404273	0.344578139	2.000719707	0.045422605	0.123032719	85.90149817	0.207017392	0.338922453	0.610810499	0.541325042	0.69576617	85.90149817	0.482386881	0.344945982	1.398441801	0.161980438	0.305545759	FALSE	FALSE	FALSE	FALSE	7.130896133	6.807362053	6.316226262	6.566450317	5.871102854	5.782644117	6.380595556	6.168711396	6.991153022
ENSG00000169668	5.217512955	1.128810931	0.937937703	1.203503098	0.228781693	0.423927532	5.217512955	0.976847185	0.91635175	1.066017701	0.28641564	0.451985706	5.217512955	0.151963746	0.972751352	0.156220545	0.875859183	0.932009536	FALSE	FALSE	FALSE	FALSE	3.572623898	2.687330296	2.994948882	2.032636006	2.332618765	2.301832104	1.904583863	2.586762628	2.469937241
ENSG00000169679	7202.528385	0.744070385	0.080900349	9.197369314	3.67E-20	1.04E-18	7202.528385	0.887484869	0.0808801	10.97284582	5.16E-28	1.66E-26	7202.528385	-0.143414484	0.081173593	-1.766762807	0.07726796	0.17379782	FALSE	FALSE	FALSE	FALSE	13.20113522	13.2948813	13.55420083	12.5459285	12.61140136	12.6722418	12.47148955	12.50817776	12.41352018
ENSG00000169683	10.47908467	1.329305154	0.994492038	1.336667467	0.181331206	0.360374816	10.47908467	-0.312403907	0.949702492	-0.328949234	0.74219406	0.842670842	10.47908467	1.641709061	0.987734605	1.662095317	0.096493664	0.207080659	FALSE	FALSE	FALSE	FALSE	4.923161179	3.81341065	1.995671554	3.361003635	2.332618765	2.564023072	3.582078508	3.224321043	5.256618739
ENSG00000169684	404.9220928	-0.485344801	0.119680019	-4.055353639	5.01E-05	0.000302683	404.9220928	-0.841547777	0.117074684	-7.188127701	6.57E-13	7.89E-12	404.9220928	0.356202977	0.114108314	3.121621588	0.00179858	0.006929148	FALSE	FALSE	FALSE	FALSE	7.834011984	7.979474394	8.154117414	8.42260276	8.50115402	8.502381765	8.843134296	8.886834634	8.755951438
ENSG00000169689	3429.306755	0.170329794	0.085335278	1.996006789	0.045933184	0.124081631	3429.306755	-0.270803569	0.084803649	-3.193300897	0.001406563	0.005083041	3429.306755	0.441133363	0.085018201	5.188693231	2.12E-07	1.63E-06	FALSE	FALSE	FALSE	FALSE	11.49463859	11.55710481	11.68727889	11.38429895	11.47584857	11.37252001	11.87241177	11.94924831	11.72698569
ENSG00000169692	400.7748048	0.348456838	0.603527009	0.577367429	0.563691272	0.75572642	400.7748048	-0.619849047	0.602551286	-1.028707533	0.303617129	0.471348727	400.7748048	0.968305885	0.602946073	1.605957693	0.108283206	0.22639971	FALSE	FALSE	FALSE	FALSE	9.592885838	8.948288514	7.174174839	9.023407656	8.203130051	7.940721787	8.874400009	8.652607947	9.879167826
ENSG00000169696	187.4030513	-0.082605389	0.421466906	-0.195994959	0.844614111	0.925715727	187.4030513	-0.50668713	0.419993821	-1.206415677	0.227657254	0.383099528	187.4030513	0.424081741	0.419824922	1.01013951	0.312428455	0.493156613	FALSE	FALSE	FALSE	FALSE	8.130063631	7.660527458	6.638139894	8.1980209	7.627993044	6.940823315	7.808509841	7.302880067	8.57542011
ENSG00000169714	12089.13815	0.395553702	0.078176483	5.059753128	4.20E-07	3.59E-06	12089.13815	0.983050718	0.078292051	12.55620094	3.68E-36	1.67E-34	12089.13815	-0.587497016	0.078388133	-7.49471881	6.64E-14	1.01E-12	FALSE	FALSE	FALSE	FALSE	13.85569911	13.93547019	14.180263	13.54045231	13.5869971	13.66756235	13.00864899	13.07146953	12.94631603
ENSG00000169715	8180.8072	0.430064825	0.113682208	3.783044257	0.000154922	0.000847593	8180.8072	1.906378192	0.114121609	16.70479592	1.21E-62	1.27E-60	8180.8072	-1.476313367	0.114207869	-12.92654678	3.19E-38	1.97E-36	FALSE	FALSE	FALSE	FALSE	13.52506033	13.6974092	13.95576634	13.21920942	13.35653544	13.33623391	11.88223299	11.95411181	11.62408116
ENSG00000169718	597.8743463	0.055094513	0.367554194	0.149894937	0.880847507	0.943678334	597.8743463	-0.923732174	0.366536314	-2.520165503	0.011729967	0.033521735	597.8743463	0.978826687	0.366632094	2.669779057	0.007590117	0.024717027	FALSE	FALSE	FALSE	FALSE	9.770932973	9.238130887	8.038641883	9.637622004	8.958767885	8.478731634	9.727893369	9.47417068	10.45057272
ENSG00000169727	1670.661884	-0.124486937	0.369993873	-0.336456753	0.736526458	0.867216097	1670.661884	-0.74542376	0.369756797	-2.015983929	0.043801656	0.103413045	1670.661884	0.620936822	0.369716979	1.67949231	0.093056136	0.201458628	FALSE	FALSE	FALSE	FALSE	11.2929959	10.80316489	9.554566345	11.15707554	10.67423007	10.42812471	11.19273968	11.01536518	11.66419156
ENSG00000169738	1252.574403	0.105539176	0.114842072	0.918994008	0.358098706	0.575509827	1252.574403	-0.394117845	0.113785116	-3.463702972	0.000532794	0.002109883	1252.574403	0.499657021	0.114064093	4.380493542	1.18E-05	7.03E-05	FALSE	FALSE	FALSE	FALSE	10.41546807	10.23041621	9.930869691	10.11477532	10.1554463	10.01240707	10.54912447	10.61732832	10.60910455
ENSG00000169740	1225.688938	-0.048396695	0.092378908	-0.523893346	0.600352723	0.781158829	1225.688938	-0.00451385	0.092082575	-0.049019594	0.960903681	0.978372874	1225.688938	-0.043882845	0.092094437	-0.476498322	0.633719402	0.772276971	FALSE	FALSE	FALSE	FALSE	10.03346136	10.14008509	10.35945908	10.14528946	10.22522809	10.3158183	10.15220162	10.2599388	10.13939385
ENSG00000169750	2.668432276	3.516253086	1.60833451	2.18626975	0.028795876	NA	2.668432276	0.484901213	1.186560589	0.408661149	0.682788349	NA	2.668432276	3.031351874	1.622375449	1.868465081	0.061697273	NA	FALSE	FALSE	FALSE	FALSE	2.592099992	2.092451756	2.317310623	1.021839161	0	0	1.50046518	2.117138953	2.211684305
ENSG00000169756	4975.506379	-0.154361777	0.060259792	-2.56160487	0.010418978	0.035752652	4975.506379	-0.247743169	0.060037913	-4.126445408	3.68E-05	0.000180234	4975.506379	0.093381392	0.05994592	1.557760599	0.119290009	0.244243677	FALSE	FALSE	FALSE	FALSE	11.9409579	11.9729342	12.1427037	12.08294702	12.18202024	12.25648137	12.2770208	12.28244692	12.23914906
ENSG00000169758	19.93697305	0.954953952	0.609126289	1.567743781	0.11694094	0.25921699	19.93697305	-0.908919144	0.56144482	-1.618893097	0.105470266	0.211170384	19.93697305	1.863873096	0.593008068	3.143082189	0.001671789	0.006483878	FALSE	FALSE	FALSE	FALSE	4.96248171	4.438064831	2.994948882	3.847653788	3.181798648	3.147578745	5.33380991	4.606933243	5.418520932
ENSG00000169760	329.5763653	-0.558596728	0.131449785	-4.249506604	2.14E-05	0.00013808	329.5763653	-0.456432012	0.131025921	-3.483524554	0.000494858	0.001974351	329.5763653	-0.102164716	0.127832398	-0.799208321	0.424169628	0.603494869	FALSE	FALSE	FALSE	FALSE	7.785503119	7.800907062	8.128672758	8.333235044	8.536876848	8.533324012	8.322918263	8.44025241	8.332913485
ENSG00000169762	603.8918201	-0.32246996	0.099296917	-3.247532431	0.001164104	0.00525336	603.8918201	-0.076182638	0.099542741	-0.765325897	0.444077507	0.612936491	603.8918201	-0.246287322	0.09833653	-2.504535427	0.012261233	0.037488433	FALSE	FALSE	FALSE	FALSE	8.851939851	8.832524933	9.086993585	9.269693543	9.215452266	9.260278866	9.031429274	8.989893358	8.985209888
ENSG00000169764	11187.45631	0.297118983	0.080267299	3.701619311	0.000214228	0.001138843	11187.45631	0.054973186	0.080141083	0.685955122	0.492741409	0.656166119	11187.45631	0.242145797	0.080247222	3.017497574	0.002548711	0.009445108	FALSE	FALSE	FALSE	FALSE	13.25680869	13.34659018	13.62494847	13.03752404	13.13650095	13.17604367	13.3316625	13.4088076	13.33238783
ENSG00000169783	3.390402525	1.519635446	1.325395027	1.14655285	0.251566473	0.453294098	3.390402525	2.148146862	1.362790593	1.57628536	0.114960054	0.225742991	3.390402525	-0.628511416	1.427972773	-0.440142437	0.659833948	NA	FALSE	FALSE	FALSE	FALSE	4.21755268	3.278865826	0.997115813	2.032636006	1.006690946	1.981168243	1.50046518	1.808898026	0.932090942
ENSG00000169813	21263.9671	0.239966676	0.082371286	2.913232132	0.003577086	0.014218089	21263.9671	0.395216291	0.082366767	4.7982494	1.60E-06	9.67E-06	21263.9671	-0.155249615	0.082406402	-1.883950887	0.059571619	0.140720417	FALSE	FALSE	FALSE	FALSE	14.37056123	14.44666482	14.67864597	14.1988801	14.28247701	14.30631402	14.11145012	14.20029782	14.00110545
ENSG00000169814	934.9114824	-0.262592825	0.102891378	-2.552136345	0.010706461	0.03655679	934.9114824	-0.058235789	0.102935189	-0.565751997	0.571562382	0.719194352	934.9114824	-0.204357036	0.102387072	-1.995926171	0.04594196	0.113814504	FALSE	FALSE	FALSE	FALSE	9.525562282	9.668735778	9.809615565	9.930528167	9.823907841	10.03555567	9.721655307	9.821538285	9.627523405
ENSG00000169826	2669.098667	-0.140596158	0.077733048	-1.808705064	0.070496836	0.174609122	2669.098667	0.167798819	0.07787754	2.154649718	0.031189255	0.077778807	2669.098667	-0.308394978	0.077776155	-3.965161013	7.33E-05	0.000381571	FALSE	FALSE	FALSE	FALSE	11.15554987	11.21536174	11.4735029	11.35281218	11.41529222	11.50671331	11.07656199	11.17489897	11.09510609
ENSG00000169836	6.633797718	-1.164394081	0.972055639	-1.19786773	0.230968514	0.426576176	6.633797718	0.320634142	1.014145429	0.316161896	0.751879628	0.849088783	6.633797718	-1.485028224	0.981622621	-1.512830075	0.130322827	0.26100961	FALSE	FALSE	FALSE	FALSE	1.813474931	2.912543398	3.164793564	3.947393249	3.712768098	3.436573448	1.904583863	2.370975903	2.878975533
ENSG00000169851	177.9106425	0.814936268	0.347946032	2.342134105	0.019173824	0.059789998	177.9106425	0.014776212	0.343471306	0.043020222	0.965685414	0.98047177	177.9106425	0.800160056	0.347481028	2.302744586	0.021293218	0.060128421	FALSE	FALSE	FALSE	FALSE	7.955919606	7.63705817	7.261049958	7.486050678	6.598175067	6.203993081	7.403431451	7.232566306	8.070773646
ENSG00000169855	3311.264199	-0.664910626	0.08149255	-8.159158476	3.37E-16	7.22E-15	3311.264199	-0.529189749	0.081456267	-6.496611815	8.21E-11	8.06E-10	3311.264199	-0.135720877	0.08087498	-1.678156546	0.093316542	0.20190951	FALSE	FALSE	FALSE	FALSE	11.42333095	11.34896311	11.07837252	11.99061349	11.9624448	11.90484053	11.82300562	11.7629485	11.86015783
ENSG00000169857	342.209678	-0.363471829	0.143256169	-2.537215895	0.011173802	0.037926605	342.209678	-0.185122064	0.143227522	-1.292503439	0.196182856	0.341747185	342.209678	-0.178349765	0.141687028	-1.258758599	0.208117538	0.368656106	FALSE	FALSE	FALSE	FALSE	8.21391784	8.407024947	8.071062873	8.712132698	8.484988784	8.582231368	8.302165274	8.433302968	8.508649497
ENSG00000169860	182.785333	-0.252939699	0.155813013	-1.623354132	0.104513724	0.237643204	182.785333	-0.09631549	0.155602681	-0.618983486	0.535927238	0.69175307	182.785333	-0.156624209	0.154028285	-1.016853551	0.309223103	0.489986782	FALSE	FALSE	FALSE	FALSE	7.521583617	7.547582186	7.469991782	7.901149548	7.635335364	7.749738934	7.626833129	7.48864771	7.70695192
ENSG00000169862	14.61672584	0.612062249	0.504705081	1.212712675	0.225239692	0.419519091	14.61672584	0.986828502	0.511335546	1.929903974	0.053618737	0.12224951	14.61672584	-0.374766253	0.528192163	-0.709526342	0.47799791	0.652391171	FALSE	FALSE	FALSE	FALSE	4.613072007	4.761167029	4.242457841	4.433634935	3.81975637	3.561912316	3.582078508	3.566762102	3.678580348
ENSG00000169871	23.55780366	0.104149147	0.597079323	0.174431007	0.861526748	0.934960309	23.55780366	0.726190645	0.604474104	1.201359397	0.229611819	0.385295563	23.55780366	-0.622041497	0.606475374	-1.025666538	0.305048792	0.485585314	FALSE	FALSE	FALSE	FALSE	5.451308028	4.87254604	4.164472242	5.171414929	4.405035459	4.882572473	3.879710126	3.347722416	5.074223575
ENSG00000169891	148.2337318	0.247105463	0.194613595	1.269723542	0.204183124	0.392747927	148.2337318	-0.14494294	0.189492579	-0.76490035	0.444330886	0.613061722	148.2337318	0.392048402	0.192383884	2.037844301	0.041565506	0.1049768	FALSE	FALSE	FALSE	FALSE	7.254849288	6.848814149	7.251651505	6.811145107	6.955757462	6.881938087	7.298369703	7.279820831	7.245405681
ENSG00000169894	25.05514061	1.431151851	0.487067667	2.938301898	0.003300155	0.013278475	25.05514061	0.198450194	0.449312883	0.441674836	0.658724521	0.785078131	25.05514061	1.232701656	0.487850979	2.526799594	0.011510717	0.035439975	FALSE	FALSE	FALSE	FALSE	5.608297605	5.162842571	4.386818755	3.947393249	3.597205629	3.67722704	4.782692637	4.65551636	5.18640292
ENSG00000169895	2818.059824	0.092769211	0.069372784	1.337256573	0.181138901	0.360085087	2818.059824	-0.227558964	0.068707108	-3.312014894	0.000926266	0.003477283	2818.059824	0.320328175	0.068924694	4.647509598	3.36E-06	2.19E-05	FALSE	FALSE	FALSE	FALSE	11.13633637	11.21668173	11.33407808	11.09997031	11.11466411	11.19582945	11.40274959	11.56892677	11.39371898
ENSG00000169902	1224.318484	-0.343558757	0.122282518	-2.809549252	0.004961093	0.018889681	1224.318484	-0.163796265	0.122274047	-1.339583246	0.180380874	0.320743326	1224.318484	-0.179762493	0.12178564	-1.476056554	0.139928711	0.274401421	FALSE	FALSE	FALSE	FALSE	9.821263403	9.924383079	10.25043927	10.31594791	10.3807557	10.35531608	10.21793976	10.25797354	10.02208624
ENSG00000169905	1651.701675	-0.463895945	0.072788546	-6.373199768	1.85E-10	2.36E-09	1651.701675	-0.407077043	0.072569515	-5.609477251	2.03E-08	1.55E-07	1651.701675	-0.056818901	0.071712424	-0.792316007	0.42817644	0.60728053	FALSE	FALSE	FALSE	FALSE	10.47700908	10.32769191	10.4402794	10.83204684	10.88678803	10.91882877	10.87138837	10.7399693	10.85737176
ENSG00000169914	1056.66079	-0.256326135	0.085281696	-3.00564068	0.00265022	0.010942949	1056.66079	-0.410220456	0.084470645	-4.856367036	1.20E-06	7.38E-06	1056.66079	0.153894321	0.08387113	1.834890279	0.066521948	0.153964198	FALSE	FALSE	FALSE	FALSE	9.791549282	9.767510099	9.852213077	10.09995026	10.03014646	10.04900098	10.18770975	10.12304379	10.32547591
ENSG00000169918	16.82345134	1.072860384	0.660864253	1.623420209	0.104499608	0.23763729	16.82345134	-0.184570366	0.624058666	-0.295758038	0.767414871	0.858763668	16.82345134	1.257430751	0.655644425	1.917854714	0.055129436	0.132063747	FALSE	FALSE	FALSE	FALSE	4.456630275	4.925168656	3.454183345	3.361003635	3.712768098	2.978005579	4.829854073	4.450521529	4.326884378
ENSG00000169919	3089.3012	0.540929883	0.055109391	9.815566422	9.65E-23	3.25E-21	3089.3012	0.014753132	0.05403065	0.273051168	0.784813883	0.869629974	3089.3012	0.526176751	0.054961082	9.573624308	1.03E-21	2.78E-20	FALSE	FALSE	FALSE	FALSE	11.70306118	11.73942795	11.70675457	11.17711805	11.14391564	11.20426623	11.71841654	11.68719998	11.69888873
ENSG00000169925	390.2775102	-0.291557461	0.250472027	-1.164032026	0.244411033	0.444436558	390.2775102	0.400254492	0.251498183	1.591480651	0.111501447	0.220342905	390.2775102	-0.691811953	0.251027518	-2.755920779	0.005852717	0.019708897	FALSE	FALSE	FALSE	FALSE	9.161675529	9.130199174	8.270368916	9.32637245	9.225216889	8.960727971	8.418576941	8.195267138	8.712892016
ENSG00000169926	289.1110945	-0.078789193	0.520756537	-0.15129756	0.879740994	0.943306434	289.1110945	-0.329129176	0.520187905	-0.632712089	0.526921674	0.684236484	289.1110945	0.250339983	0.520076999	0.481351768	0.63026651	0.769796744	FALSE	FALSE	FALSE	FALSE	9.211486337	8.291516476	6.708526466	9.193024578	8.046723282	7.675397722	8.157156192	7.560569147	9.249062099
ENSG00000169946	383.6547817	0.055961749	0.123581837	0.452831502	0.650670078	0.816607131	383.6547817	0.131577475	0.123009067	1.069656724	0.284773852	0.449956935	383.6547817	-0.075615726	0.123581862	-0.611867511	0.540625419	0.702060585	FALSE	FALSE	FALSE	FALSE	8.47069797	8.416245866	8.830288863	8.365147277	8.590745043	8.611524367	8.306339823	8.511269144	8.522965571
ENSG00000169955	7.855102802	0.284973304	0.872940349	0.326452208	0.744082243	0.871092878	7.855102802	-0.230520791	0.85060519	-0.271007977	0.786384897	0.870783518	7.855102802	0.515494095	0.861866602	0.598113552	0.549764168	0.708977198	FALSE	FALSE	FALSE	FALSE	3.762815873	3.697178644	2.317310623	4.128301081	2.818806188	1.981168243	4.12631654	2.586762628	3.333480085
ENSG00000169964	4.361205246	1.413673094	0.983487495	1.437408306	0.15060201	0.313430182	4.361205246	1.06476458	0.946235575	1.125263737	0.260477292	0.422737034	4.361205246	0.348908514	1.021299055	0.341632074	0.732627796	0.84094327	FALSE	FALSE	FALSE	FALSE	3.670851769	2.42033765	3.164793564	1.021839161	2.332618765	2.301832104	2.47854428	2.117138953	2.211684305
ENSG00000169967	6174.018101	-0.041922415	0.072499567	-0.578243664	0.563099623	0.755423969	6174.018101	-0.104310876	0.07236387	-1.4414773	0.149449886	0.277050453	6174.018101	0.062388461	0.072368884	0.862089581	0.388638225	0.569530155	FALSE	FALSE	FALSE	FALSE	12.32488777	12.37552582	12.55932888	12.43109278	12.37501816	12.58031956	12.54155694	12.52849573	12.50402937
ENSG00000169972	69.8245583	0.629776005	0.344924395	1.825837821	0.067874695	0.169354379	69.8245583	-0.140363465	0.336003808	-0.417743674	0.676134537	0.797132015	69.8245583	0.77013947	0.34287963	2.246092802	0.024698064	0.067920554	FALSE	FALSE	FALSE	FALSE	6.976199165	6.596416148	5.609053763	5.875493211	5.920020093	5.675763771	6.61404695	6.371367585	6.694997847
ENSG00000169976	4986.623703	0.235285042	0.109976884	2.139404521	0.032402921	0.092900678	4986.623703	0.108073528	0.109829694	0.984010096	0.325110549	0.494590879	4986.623703	0.127211514	0.109966538	1.156820221	0.247345819	0.418527291	FALSE	FALSE	FALSE	FALSE	12.12658064	12.19309766	12.49805258	11.96257741	12.08815839	12.07845739	12.20058455	12.29998327	11.98595001
ENSG00000169981	520.342149	0.092370006	0.133379885	0.692533258	0.488602508	0.697557026	520.342149	-0.110407845	0.13196148	-0.836667225	0.402779647	0.575090578	520.342149	0.202777852	0.13253465	1.529998773	0.126017033	0.254332688	FALSE	FALSE	FALSE	FALSE	8.795899898	8.772758381	9.044085314	8.798141288	8.703316798	8.842169063	9.031429274	9.077189273	8.824015535
ENSG00000169989	19.33353705	-0.117289115	0.540631787	-0.21694824	0.828248683	0.9186405	19.33353705	-0.41834359	0.53009425	-0.789187188	0.430002609	0.599767727	19.33353705	0.301054475	0.528370661	0.56977894	0.568827641	0.723286683	FALSE	FALSE	FALSE	FALSE	3.762815873	4.508733794	3.99458741	4.040680943	3.81975637	4.73066334	4.631186396	4.606933243	4.260084948
ENSG00000169991	169.0124655	-1.289281068	0.455271567	-2.831894545	0.004627311	0.01782266	169.0124655	-0.87109158	0.455784134	-1.911193293	0.055979745	0.126533507	169.0124655	-0.418189487	0.451595811	-0.926026055	0.35443244	0.536438313	FALSE	FALSE	FALSE	FALSE	7.278411338	6.835128693	5.801684083	8.672601418	7.657140746	7.611588143	7.101038339	6.940741744	8.304190043
ENSG00000169992	50.07745312	0.029996783	0.815352069	0.036789975	0.970652467	0.987934255	50.07745312	-0.125483498	0.813763826	-0.154201372	0.877450961	0.928633303	50.07745312	0.155480281	0.814048609	0.19099631	0.848528484	0.915527529	FALSE	FALSE	FALSE	FALSE	6.80289973	6.164618296	3.579670411	6.811145107	5.627789611	4.833692033	5.122787682	4.834974167	6.839265799
ENSG00000170006	128.4421498	-0.286378558	0.216422136	-1.323240603	0.185755377	0.366800662	128.4421498	-1.201788502	0.205062824	-5.860586916	4.61E-09	3.81E-08	128.4421498	0.915409944	0.201263556	4.548314477	5.41E-06	3.40E-05	FALSE	FALSE	FALSE	FALSE	5.815763258	5.927262165	6.298079831	5.973389691	6.353036931	6.560062868	7.071910293	7.369925563	7.174628336
ENSG00000170011	9.009857759	0.648287797	0.767738956	0.844411752	0.398439358	0.615003218	9.009857759	-0.227168056	0.733113691	-0.309867431	0.756661771	0.851823979	9.009857759	0.875455853	0.758865038	1.153638406	0.248648446	0.420010456	FALSE	FALSE	FALSE	FALSE	3.762815873	3.920972501	2.802407065	3.038004279	2.332618765	3.436573448	3.206647395	3.664954496	4.326884378
ENSG00000170017	15025.77164	-0.895179336	0.068028113	-13.15896173	1.51E-39	1.02E-37	15025.77164	-0.328234121	0.068106398	-4.81943149	1.44E-06	8.76E-06	15025.77164	-0.566945215	0.067899949	-8.349714944	6.84E-17	1.34E-15	FALSE	FALSE	FALSE	FALSE	13.28203985	13.28689191	13.55611089	14.21819802	14.2617968	14.33801373	13.71505662	13.72106714	13.67682052
ENSG00000170027	13471.10199	-0.062063992	0.058472474	-1.06142238	0.28849799	0.499390457	13471.10199	-0.269236575	0.058359414	-4.613421474	3.96E-06	2.25E-05	13471.10199	0.207172583	0.058355564	3.55017706	0.000384972	0.001726643	FALSE	FALSE	FALSE	FALSE	13.49457795	13.52073058	13.67282643	13.58371931	13.63825961	13.65508753	13.86700973	13.85426655	13.77297709
ENSG00000170035	3088.546728	-0.570809523	0.064558616	-8.841724888	9.43E-19	2.46E-17	3088.546728	-0.1454098	0.064812396	-2.243549206	0.024861421	0.063955585	3088.546728	-0.425399723	0.06420331	-6.625822265	3.45E-11	4.12E-10	FALSE	FALSE	FALSE	FALSE	11.24447172	11.33201082	11.43976014	11.83735027	11.89637255	11.99478024	11.49707409	11.51399414	11.44019044
ENSG00000170037	412.6763552	0.228095741	0.286269252	0.796787429	0.425574497	0.638593827	412.6763552	-0.018289158	0.285525442	-0.06405439	0.948926918	0.971961226	412.6763552	0.246384899	0.286006335	0.861466581	0.388981119	0.569903255	FALSE	FALSE	FALSE	FALSE	9.435861209	9.182474567	8.113187732	8.950154269	8.730995861	8.521798299	8.846004799	8.682221063	9.244749759
ENSG00000170043	1219.9039	-0.037315582	0.123720242	-0.301612585	0.762947413	0.883015707	1219.9039	-0.435322778	0.122811156	-3.544651726	0.000393132	0.001601368	1219.9039	0.398007196	0.122839346	3.240062799	0.001195034	0.004806697	FALSE	FALSE	FALSE	FALSE	9.835894071	9.916281843	10.18405536	9.936609272	10.06182533	10.06497167	10.47873925	10.54018565	10.21298197
ENSG00000170044	8.385737204	-0.09853876	0.759291226	-0.129777293	0.896742629	0.951860798	8.385737204	-0.604505036	0.732159352	-0.825646814	0.409004471	0.580459904	8.385737204	0.505966276	0.729696616	0.693392658	0.488063168	0.660449167	FALSE	FALSE	FALSE	FALSE	2.592099992	3.278865826	2.580152313	2.844593527	3.471573988	2.301832104	3.966680934	3.089368788	2.878975533
ENSG00000170049	15.56638515	0.073760834	0.57807407	0.127597549	0.898467471	0.952760557	15.56638515	-0.34271899	0.563827321	-0.607843886	0.54329102	0.697248326	15.56638515	0.416479824	0.56737037	0.734052827	0.462916542	0.639424526	FALSE	FALSE	FALSE	FALSE	3.849267399	4.114667762	4.164472242	4.040680943	4.334614476	3.299300308	4.336859085	3.924849712	4.772579395
ENSG00000170075	2.87312534	2.953146234	1.454826961	2.029895179	0.042367195	0.115974507	2.87312534	0.151052518	1.088764594	0.138737537	0.889657555	NA	2.87312534	2.802093716	1.455650501	1.924976988	0.054232237	NA	FALSE	FALSE	FALSE	FALSE	2.77990064	2.092451756	2.580152313	0	1.006690946	0.987472848	1.904583863	2.940477798	2.469937241
ENSG00000170085	322.2861247	-0.189299837	0.124431656	-1.521315738	0.128180623	0.278478104	322.2861247	0.186217013	0.125408255	1.484886399	0.13757392	0.260213743	322.2861247	-0.37551685	0.124708985	-3.011145103	0.002602644	0.009619203	FALSE	FALSE	FALSE	FALSE	8.364619818	8.518255331	8.521718533	8.661629477	8.713758777	8.59328606	8.375519121	8.153591723	8.31245526
ENSG00000170088	383.61721	-0.493912753	0.121397263	-4.068565806	4.73E-05	0.000286949	383.61721	-1.248461562	0.116574005	-10.70960515	9.18E-27	2.77E-25	383.61721	0.754548809	0.112840347	6.686870687	2.28E-11	2.77E-10	FALSE	FALSE	FALSE	FALSE	7.735306282	7.522184789	7.827141238	8.247779015	8.121827311	8.208539976	8.915971661	8.9441812	8.974832633
ENSG00000170089	1028.629173	0.076827607	0.12201258	0.629669553	0.528910807	0.729718701	1028.629173	0.098707717	0.121691434	0.811131185	0.417290339	0.588287112	1028.629173	-0.02188011	0.121951587	-0.179416361	0.857610786	0.92111813	FALSE	FALSE	FALSE	FALSE	9.779214883	9.896651232	10.24689602	9.840966189	9.979122	9.899674586	9.881281813	9.982535373	9.781330388
ENSG00000170091	5.467620688	-1.84766717	0.9736605	-1.897650332	0.057742159	0.149390817	5.467620688	-1.739128253	0.970409479	-1.792159177	0.073107472	0.156929505	5.467620688	-0.108538918	0.801256435	-0.1354609	0.892247477	0.941648299	FALSE	FALSE	FALSE	FALSE	1.420393925	1.062288028	1.581115635	2.844593527	2.818806188	2.564023072	2.697777776	2.586762628	2.688904599
ENSG00000170100	456.7144557	-0.596773281	0.117616871	-5.073874837	3.90E-07	3.35E-06	456.7144557	-0.10167497	0.118921456	-0.854975827	0.39256453	0.565458543	456.7144557	-0.495098311	0.116398252	-4.2534858	2.10E-05	0.000120607	FALSE	FALSE	FALSE	FALSE	8.501057919	8.483585881	8.482081998	8.968077275	9.065894028	9.206099384	8.707667492	8.569476535	8.486905447
ENSG00000170113	3265.998369	0.122259654	0.07862189	1.555033272	0.119938145	0.264182877	3265.998369	-0.179970386	0.078164895	-2.30244518	0.02131008	0.056171013	3265.998369	0.30223004	0.07834588	3.857637979	0.000114488	0.000573566	FALSE	FALSE	FALSE	FALSE	11.48454446	11.47509983	11.76530424	11.38207254	11.44222974	11.54232513	11.7604818	11.79583032	11.71105317
ENSG00000170122	4.008672354	0.518050263	1.164363624	0.444921374	0.656376576	0.8192761	4.008672354	-0.526725166	1.098897059	-0.479321663	0.631709813	0.765933938	4.008672354	1.044775429	1.13669857	0.919131471	0.35802681	NA	FALSE	FALSE	FALSE	FALSE	2.376141609	1.062288028	2.802407065	2.032636006	1.593876885	1.981168243	2.888049113	2.774433509	2.469937241
ENSG00000170142	2341.138238	0.148233556	0.104311925	1.421060493	0.155299174	0.321230072	2341.138238	0.310643552	0.104287796	2.978714325	0.002894605	0.009659197	2341.138238	-0.162409996	0.104481548	-1.554437121	0.120080184	0.245488066	FALSE	FALSE	FALSE	FALSE	11.14544131	11.19675395	11.50943485	11.05804994	11.16245714	11.20306399	10.99485778	11.0840861	10.84103867
ENSG00000170144	27479.66876	0.026993632	0.075437742	0.357826613	0.720473073	0.856829119	27479.66876	0.369348982	0.075455868	4.894900683	9.84E-07	6.15E-06	27479.66876	-0.34235535	0.075464343	-4.5366505	5.72E-06	3.58E-05	FALSE	FALSE	FALSE	FALSE	14.72156203	14.79237286	15.05483752	14.77419267	14.8507321	14.8740993	14.49292204	14.5287711	14.44579521
ENSG00000170145	1053.150815	-0.238194744	0.078532719	-3.033063744	0.002420845	0.010115199	1053.150815	-0.350263247	0.077770132	-4.503827356	6.67E-06	3.65E-05	1053.150815	0.112068503	0.077199015	1.451683077	0.146589747	0.284040555	FALSE	FALSE	FALSE	FALSE	9.895518434	9.876749819	9.799976184	10.06429148	10.11924745	10.10542917	10.18431142	10.23817229	10.20190217
ENSG00000170153	959.4982028	-1.99397034	0.079429568	-25.10362805	4.54E-139	2.68E-136	959.4982028	-1.206350226	0.080692065	-14.95004778	1.56E-50	1.14E-48	959.4982028	-0.787620114	0.073485521	-10.71803136	8.38E-27	3.04E-25	FALSE	FALSE	FALSE	FALSE	8.92093344	8.761949438	8.749126743	10.85470358	10.73358739	10.82659874	10.01864626	9.939040956	10.09456778
ENSG00000170160	10.33119036	-0.310846245	0.683883253	-0.454531155	0.649446573	0.815790915	10.33119036	0.823377655	0.712375074	1.155820417	0.24775462	0.406794212	10.33119036	-1.1342239	0.706089899	-1.606344889	0.108198152	0.226268147	FALSE	FALSE	FALSE	FALSE	3.572623898	4.20256281	3.579670411	4.363143775	4.012520177	3.976421643	3.206647395	2.586762628	3.333480085
ENSG00000170161	65.4433212	-0.523198968	0.266985571	-1.9596526	0.050036409	0.133135814	65.4433212	0.719240779	0.280850066	2.560942172	0.010438873	0.030383629	65.4433212	-1.242439748	0.275951966	-4.502376869	6.72E-06	4.16E-05	FALSE	FALSE	FALSE	FALSE	6.123914867	5.874717262	6.351848408	6.715359228	6.583066718	6.647510158	5.33380991	5.626606999	5.290485362
ENSG00000170162	79.84821564	-1.176744112	0.231987461	-5.072447054	3.93E-07	3.37E-06	79.84821564	-0.567334474	0.235999548	-2.403964238	0.01621836	0.044460259	79.84821564	-0.609409638	0.221830442	-2.747186685	0.006010891	0.020160901	FALSE	FALSE	FALSE	FALSE	5.919311418	5.90122892	5.694776825	7.020293583	7.068533516	6.917556838	6.600512275	6.296753138	6.288789436
ENSG00000170166	3.504348933	2.731770392	1.239803018	2.203390662	0.027567226	0.081400034	3.504348933	1.317418689	1.035556006	1.272184875	0.20330744	0.351398151	3.504348933	1.414351704	1.290215813	1.096213276	0.272985451	NA	FALSE	FALSE	FALSE	FALSE	3.095019087	2.912543398	2.802407065	1.021839161	1.006690946	0.987472848	1.50046518	2.117138953	1.896898832
ENSG00000170185	1470.897585	-0.098368033	0.094405018	-1.041978859	0.29742148	0.508966238	1470.897585	-0.24004528	0.093808826	-2.558877353	0.010501078	0.030543646	1470.897585	0.141677246	0.093708895	1.511886857	0.130562648	0.261300729	FALSE	FALSE	FALSE	FALSE	10.16884494	10.09629602	10.36600686	10.2319049	10.27072799	10.42709533	10.51165192	10.48916095	10.34474456
ENSG00000170191	944.2241053	-0.099557239	0.072163322	-1.379609984	0.167706762	0.34034462	944.2241053	-0.301722062	0.070901302	-4.255522191	2.09E-05	0.000106156	944.2241053	0.202164823	0.070720884	2.858629742	0.004254751	0.014900477	FALSE	FALSE	FALSE	FALSE	9.701456495	9.718036328	9.78376603	9.811487997	9.852540285	9.839049348	10.04885842	10.07138385	9.987661913
ENSG00000170209	2.475585501	-0.866276682	1.571620221	-0.551199756	0.581496747	NA	2.475585501	-1.21951763	1.547543997	-0.788034222	0.430676688	NA	2.475585501	0.353240948	1.485941511	0.237721973	0.81209674	NA	FALSE	FALSE	FALSE	FALSE	2.376141609	1.062288028	0	2.032636006	2.596096901	0.987472848	2.47854428	1.416387805	2.469937241
ENSG00000170214	311.2642211	0.346043069	0.281209568	1.230552259	0.21849037	0.411238252	311.2642211	0.599445401	0.281385819	2.130332665	0.033144159	0.081827362	311.2642211	-0.253402332	0.282224774	-0.897874159	0.369252642	0.550962389	FALSE	FALSE	FALSE	FALSE	9.23976774	8.849642247	8.107988901	8.801477229	8.414191123	8.024780305	8.051695778	7.790052677	8.501437833
ENSG00000170222	240.0304862	0.150893268	0.162167023	0.930480598	0.352122305	0.569884905	240.0304862	0.47779925	0.163092149	2.929627524	0.003393685	0.011129834	240.0304862	-0.326905981	0.164252783	-1.990261452	0.046562142	0.115042427	FALSE	FALSE	FALSE	FALSE	7.921414681	8.104528841	8.16917155	7.901149548	7.883658931	7.96362059	7.711114057	7.706053105	7.337380784
ENSG00000170234	757.3107509	0.465261001	0.07813443	5.954622038	2.61E-09	2.96E-08	757.3107509	0.524603656	0.077600769	6.760289422	1.38E-11	1.48E-10	757.3107509	-0.059342656	0.079490926	-0.746533713	0.455345074	0.632122647	FALSE	FALSE	FALSE	FALSE	9.931879457	9.948417366	9.914584674	9.482082963	9.485007502	9.432252955	9.431833747	9.330083361	9.459067773
ENSG00000170236	8.020657747	-0.628265984	0.753747295	-0.833523368	0.404549624	0.620443713	8.020657747	0.349048564	0.788822135	0.442493369	0.658132228	0.784713588	8.020657747	-0.977314548	0.765142592	-1.277297276	0.201497315	0.360124839	FALSE	FALSE	FALSE	FALSE	2.77990064	2.687330296	2.994948882	3.624751774	3.01168887	3.436573448	1.904583863	2.117138953	3.333480085
ENSG00000170242	4071.024975	-0.006915826	0.089085033	-0.077631743	0.938120991	0.971985285	4071.024975	0.05056969	0.089000763	0.568193895	0.569903316	0.717962774	4071.024975	-0.057485516	0.089031068	-0.645679287	0.518487077	0.684820278	FALSE	FALSE	FALSE	FALSE	11.85051584	11.84732943	12.17040025	11.94194285	11.90285147	12.05465992	11.89614834	11.98384554	11.83814292
ENSG00000170248	7637.25255	0.003584655	0.075382616	0.047552809	0.962072643	0.983908674	7637.25255	-0.155438147	0.075233287	-2.06608209	0.038820729	0.093577171	7637.25255	0.159022802	0.075260214	2.112973014	0.034603078	0.090104814	FALSE	FALSE	FALSE	FALSE	12.56474604	12.64308746	12.87476675	12.61011321	12.72931102	12.74033292	12.88064276	12.87470623	12.79527346
ENSG00000170260	144.133856	0.324558773	0.184228856	1.761715183	0.078117431	0.189370308	144.133856	0.621110048	0.185229814	3.353186157	0.00079887	0.003036245	144.133856	-0.296551275	0.188055161	-1.576937704	0.11480986	0.23697509	FALSE	FALSE	FALSE	FALSE	7.768964143	7.397367205	7.509957302	7.172330579	7.307887105	7.241787334	6.89472541	7.035566409	6.906327328
ENSG00000170264	675.344967	0.343712796	0.092619962	3.711001249	0.000206441	0.001099722	675.344967	-0.001554864	0.090575775	-0.017166444	0.986303832	0.991849	675.344967	0.34526766	0.092173572	3.745842246	0.00017979	0.000861699	FALSE	FALSE	FALSE	FALSE	9.487318418	9.477170206	9.577316159	9.054497136	9.098134918	9.352084669	9.460212076	9.564399453	9.521003243
ENSG00000170265	8.291215521	-0.032615369	1.109989158	-0.029383502	0.976558731	0.990558425	8.291215521	0.137638149	1.109234611	0.124083893	0.901248851	0.943836361	8.291215521	-0.170253518	1.107988869	-0.153659953	0.877877862	0.93335982	FALSE	FALSE	FALSE	FALSE	5.000758936	2.912543398	0.997115813	4.040680943	3.181798648	2.785812735	3.467457648	1.416387805	4.038846081
ENSG00000170266	3498.062072	-0.207373998	0.085749064	-2.41838206	0.015589698	0.050293045	3498.062072	-0.386036347	0.085463536	-4.516971413	6.27E-06	3.45E-05	3498.062072	0.178662349	0.085317312	2.094092556	0.036251736	0.093654752	FALSE	FALSE	FALSE	FALSE	11.31167218	11.37815858	11.59878093	11.60032343	11.65042449	11.67137653	11.84863596	11.88830042	11.71339578
ENSG00000170270	372.8449551	-0.718339747	0.142648824	-5.035721492	4.76E-07	4.02E-06	372.8449551	0.07202471	0.145133915	0.496263809	0.619708297	0.756373436	372.8449551	-0.790364457	0.142337262	-5.552758612	2.81E-08	2.42E-07	FALSE	FALSE	FALSE	FALSE	8.168402254	8.110221774	8.525622945	8.974002469	9.046748645	8.960727971	8.157156192	8.343486723	8.104482865
ENSG00000170271	129.7161533	1.214320781	0.19071146	6.367319413	1.92E-10	2.45E-09	129.7161533	1.637050338	0.193635401	8.45429258	2.81E-17	4.67E-16	129.7161533	-0.422729556	0.20290567	-2.083379711	0.037216626	0.095815122	FALSE	FALSE	FALSE	FALSE	8.103926576	7.973240256	7.954251015	6.743381658	6.727469951	6.940823315	6.299151569	6.561832746	6.288789436
ENSG00000170275	5698.61727	-0.11346699	0.045171547	-2.511912871	0.012007873	0.040267546	5698.61727	-0.637446567	0.044578175	-14.29952153	2.20E-46	1.39E-44	5698.61727	0.523979577	0.044506893	11.77299834	5.38E-32	2.51E-30	FALSE	FALSE	FALSE	FALSE	12.28182042	12.12899656	12.19726913	12.32961306	12.31312877	12.30911417	12.84790348	12.80776912	12.86787177
ENSG00000170276	2.640248777	-1.398841266	1.587324917	-0.881257045	0.37817871	NA	2.640248777	0.050288665	1.678946854	0.029952505	0.976104931	NA	2.640248777	-1.449129931	1.576582344	-0.919159051	0.358012386	NA	FALSE	FALSE	FALSE	FALSE	1.420393925	1.062288028	0.997115813	1.021839161	2.818806188	1.568235342	0.937095483	0.875451284	1.493687676
ENSG00000170289	4.633697936	-0.014756279	0.903515203	-0.016332076	0.986969468	0.994746605	4.633697936	0.540529891	0.922103821	0.586192009	0.557746491	0.708319401	4.633697936	-0.55528617	0.923680721	-0.601166786	0.547728904	0.70705104	FALSE	FALSE	FALSE	FALSE	3.230038385	2.092451756	2.802407065	2.356713808	3.01168887	2.978005579	1.904583863	2.586762628	2.469937241
ENSG00000170291	1109.21817	0.38404257	0.102021686	3.764322909	0.000167001	0.000907903	1109.21817	0.40238066	0.101620352	3.959646391	7.51E-05	0.000348285	1109.21817	-0.018338091	0.102578539	-0.178771219	0.858117345	0.921559964	FALSE	FALSE	FALSE	FALSE	10.12943894	10.24472079	10.37360856	9.803191573	9.906638561	9.893725428	9.871454088	9.989658646	9.671561088
ENSG00000170293	330.7114829	-0.305632171	0.117681333	-2.59711684	0.009400994	0.032703787	330.7114829	-0.609200983	0.114923791	-5.300912694	1.15E-07	8.07E-07	330.7114829	0.303568812	0.113051444	2.685227189	0.007248052	0.023750893	FALSE	FALSE	FALSE	FALSE	7.975272403	8.016323878	7.982933313	8.328617979	8.298710629	8.260319545	8.504656834	8.667490485	8.619387365
ENSG00000170296	19.622922	-0.49450798	0.485266834	-1.019043431	0.308182348	0.521907034	19.622922	-0.656677141	0.477492473	-1.375261764	0.169050306	0.304966511	19.622922	0.162169161	0.464391909	0.349207551	0.726933498	0.837435348	FALSE	FALSE	FALSE	FALSE	3.572623898	3.81341065	4.386818755	4.128301081	4.334614476	4.73066334	4.461882219	4.702516589	4.451864254
ENSG00000170310	1388.103392	0.335907155	0.088910623	3.778031715	0.000158073	0.000863687	1388.103392	-0.001416985	0.087804564	-0.016137947	0.98712434	0.992328517	1388.103392	0.337324141	0.088668313	3.80433698	0.000142185	0.000699116	FALSE	FALSE	FALSE	FALSE	10.26240126	10.45058168	10.5526504	10.02202078	10.09148952	10.14978361	10.35523242	10.55946259	10.35378277
ENSG00000170312	8780.247952	0.335677764	0.076815564	4.369918654	1.24E-05	8.37E-05	8780.247952	0.65687465	0.076867862	8.545504342	1.28E-17	2.18E-16	8780.247952	-0.321196886	0.076993868	-4.171720363	3.02E-05	0.000169033	FALSE	FALSE	FALSE	FALSE	13.24676556	13.34054868	13.58469641	13.02990054	13.01774544	13.12601389	12.70363779	12.79731989	12.70633666
ENSG00000170315	10257.8387	0.415678587	0.143050808	2.905810823	0.003663028	0.014501039	10257.8387	0.288092125	0.142992614	2.014734311	0.043932495	0.103661404	10257.8387	0.127586462	0.143074787	0.891746649	0.372528743	0.554185161	FALSE	FALSE	FALSE	FALSE	13.3197879	13.22149658	13.68891063	12.84444872	13.06693599	13.09637233	13.18804164	13.30007899	12.86541615
ENSG00000170322	510.5684509	-0.109667259	0.121040647	-0.906036625	0.364916467	0.583052282	510.5684509	0.037225432	0.120918737	0.307854952	0.758192705	0.852977343	510.5684509	-0.146892691	0.120710743	-1.216898247	0.223642933	0.389109364	FALSE	FALSE	FALSE	FALSE	9.245756579	9.263897714	8.839728476	9.172559401	9.335258335	9.184332211	9.143003453	9.043358606	9.068088279
ENSG00000170324	16.08412294	-0.059578663	0.483939804	-0.123111722	0.902018629	0.954270695	16.08412294	1.093396591	0.514781903	2.123999668	0.033670171	0.082871591	16.08412294	-1.152975254	0.514615478	-2.240459729	0.025061092	0.068684775	FALSE	FALSE	FALSE	FALSE	4.661663805	4.363755116	4.242457841	4.210903045	4.472178432	4.783097203	3.467457648	3.461395283	3.333480085
ENSG00000170325	413.8020645	-0.048011704	0.126560338	-0.379358213	0.704421876	0.848026432	413.8020645	0.093749257	0.126348732	0.741988112	0.458094538	0.625143934	413.8020645	-0.14176096	0.126371107	-1.121783009	0.261954712	0.436246048	FALSE	FALSE	FALSE	FALSE	8.494366262	8.605486694	8.670197027	8.527049127	8.76486423	8.611524367	8.572085875	8.387296818	8.522965571
ENSG00000170340	1466.314665	0.374221356	0.098081217	3.81542324	0.00013595	0.00075318	1466.314665	-0.094778703	0.096797622	-0.979142892	0.327509381	0.497005752	1466.314665	0.469000059	0.097701874	4.800317943	1.58E-06	1.09E-05	FALSE	FALSE	FALSE	FALSE	10.23054344	10.29931623	10.56976889	9.918288515	9.983443646	10.0872984	10.46759936	10.5353259	10.38448797
ENSG00000170345	272.4364252	-0.558178577	0.163789583	-3.40790035	0.000654648	0.003131657	272.4364252	-0.654529193	0.162552007	-4.026583276	5.66E-05	0.000268135	272.4364252	0.096350616	0.159536773	0.603939855	0.54588363	0.706022782	FALSE	FALSE	FALSE	FALSE	7.746613042	7.821874915	7.556498884	8.465292899	8.041206083	8.269537557	8.395250303	8.494674747	8.178697317
ENSG00000170348	10566.33727	-0.12164238	0.091584476	-1.328198679	0.184112481	0.364393331	10566.33727	-0.068566507	0.091551552	-0.74893877	0.453894111	0.621533186	10566.33727	-0.053075874	0.091533231	-0.579853599	0.562013349	0.717827472	FALSE	FALSE	FALSE	FALSE	13.04933463	13.12813423	13.40653158	13.26342415	13.31026589	13.38912713	13.29523867	13.3463631	13.14869801
ENSG00000170364	691.5838204	0.23683924	0.097220053	2.436115116	0.014845959	0.048255797	691.5838204	0.597334135	0.09786698	6.103530895	1.04E-09	9.18E-09	691.5838204	-0.360494895	0.098777543	-3.649563301	0.000262687	0.00121626	FALSE	FALSE	FALSE	FALSE	9.589750201	9.631612245	9.905623844	9.380908542	9.49513185	9.550408483	9.081003355	9.165805796	9.097083232
ENSG00000170365	658.6058074	-0.229037924	0.111224503	-2.059239812	0.039471271	0.1094409	658.6058074	0.327010085	0.112322672	2.911345323	0.00359876	0.011720616	658.6058074	-0.556048009	0.111838153	-4.971899053	6.63E-07	4.81E-06	FALSE	FALSE	FALSE	FALSE	9.351363078	9.348214603	9.705039186	9.613152063	9.666179469	9.825050307	9.051463782	9.255215904	9.123159545
ENSG00000170367	1.657374945	0.097573224	1.882572933	0.051829718	0.958664376	NA	1.657374945	-1.683541447	1.678182258	-1.003193449	0.315767533	NA	1.657374945	1.781114671	1.682901245	1.05835959	0.289891535	NA	FALSE	FALSE	FALSE	FALSE	0.878366672	1.062288028	0	0	1.006690946	0.987472848	0.937095483	2.117138953	1.896898832
ENSG00000170370	63.90541282	0.702075543	0.279129165	2.515235348	0.011895295	0.039961452	63.90541282	0.209488008	0.270342086	0.774899723	0.438398916	0.607828158	63.90541282	0.492587535	0.279905779	1.759833388	0.07843606	0.175924642	FALSE	FALSE	FALSE	FALSE	6.580855505	6.368385175	6.453723212	5.82393565	6.035514351	5.467253059	5.981796382	6.483262413	6.321917733
ENSG00000170373	1.941822488	-1.696364571	1.675719096	-1.012320367	0.3113849	NA	1.941822488	-2.453416009	1.614866625	-1.519268509	0.128694923	NA	1.941822488	0.757051438	1.401437138	0.540196501	0.589061526	NA	FALSE	FALSE	FALSE	FALSE	1.420393925	0	0	1.614008529	1.006690946	1.568235342	2.47854428	1.416387805	1.896898832
ENSG00000170379	39.49481334	-1.188620881	0.440620729	-2.697605453	0.006984016	0.025379317	39.49481334	-0.810991549	0.442787255	-1.831560282	0.067016959	0.146105789	39.49481334	-0.377629331	0.423806565	-0.89104172	0.372906789	0.554534533	FALSE	FALSE	FALSE	FALSE	4.613072007	4.87254604	4.082028985	5.399862626	5.767992386	5.88214958	5.628700424	4.99455841	5.387561469
ENSG00000170381	1415.514329	-1.728799316	0.093744088	-18.44168891	6.08E-76	1.10E-73	1415.514329	-0.830642663	0.094828701	-8.759401477	1.96E-18	3.54E-17	1415.514329	-0.898156653	0.09106237	-9.863093362	6.02E-23	1.75E-21	FALSE	FALSE	FALSE	FALSE	9.142543981	9.393271443	9.558382981	10.99023729	11.10279539	11.19219853	10.17749066	10.2775067	10.13124039
ENSG00000170385	1169.801657	-0.956701992	0.422686488	-2.263384376	0.023612005	0.071490749	1169.801657	-1.036450564	0.422589019	-2.452620672	0.01418198	0.039619376	1169.801657	0.079748572	0.422063052	0.188949427	0.850132454	0.916405492	FALSE	FALSE	FALSE	FALSE	10.17408847	9.653221087	8.529516819	10.92673703	10.3807557	10.15601009	10.32571788	10.01896609	11.03706305
ENSG00000170390	116.4702464	-0.951215938	0.35032856	-2.71521094	0.006623357	0.024234936	116.4702464	-1.864281605	0.345107766	-5.402027384	6.59E-08	4.73E-07	116.4702464	0.913065667	0.336335137	2.714749561	0.006632591	0.021975847	FALSE	FALSE	FALSE	FALSE	5.727216935	6.142564687	5.279776411	7.065391905	6.657074294	6.314999328	7.620141374	7.035566409	7.990631494
ENSG00000170417	393.0206246	0.111357397	0.113658868	0.97975107	0.32720901	0.542422069	393.0206246	0.208608613	0.113191035	1.842978231	0.065332189	0.14329834	393.0206246	-0.097251215	0.114034556	-0.852822323	0.393757842	0.574267721	FALSE	FALSE	FALSE	FALSE	8.61030958	8.729028048	8.839728476	8.562872528	8.605773613	8.678800414	8.526292619	8.600827197	8.423455659
ENSG00000170421	8801.660104	0.971102237	0.301040636	3.22581778	0.001256133	0.005626832	8801.660104	0.148464632	0.300949698	0.493320422	0.6217862	0.757948416	8801.660104	0.822637605	0.301040653	2.732646232	0.006282777	0.020972708	FALSE	FALSE	FALSE	FALSE	14.05920253	13.85160985	12.83441446	12.87207831	12.63677319	12.45234574	13.34744777	13.25287752	13.69382565
ENSG00000170425	493.0358758	-0.199590475	0.09722016	-2.052974153	0.040075084	0.110822624	493.0358758	0.133147296	0.097873785	1.360397953	0.173704026	0.311443784	493.0358758	-0.332737772	0.097223361	-3.422405562	0.000620697	0.002665082	FALSE	FALSE	FALSE	FALSE	8.928399626	8.97036688	9.113177326	9.159619658	9.215452266	9.239319842	8.837376099	8.926967946	8.852635625
ENSG00000170430	757.4611431	1.120201104	0.100138388	11.18653019	4.75E-29	2.12E-27	757.4611431	0.571339441	0.097210382	5.87735001	4.17E-09	3.46E-08	757.4611431	0.548861664	0.101268885	5.419845061	5.97E-08	4.97E-07	FALSE	FALSE	FALSE	FALSE	9.939289354	9.979852651	10.19021808	8.824615297	8.949961822	8.983313879	9.431833747	9.564399453	9.396299033
ENSG00000170439	131.7162195	-0.94282621	0.197210344	-4.780815197	1.75E-06	1.36E-05	131.7162195	-0.216208611	0.20168686	-1.072001468	0.283719373	0.44881709	131.7162195	-0.726617599	0.193217445	-3.760621084	0.000169492	0.000816793	FALSE	FALSE	FALSE	FALSE	6.56816602	6.40589939	6.652494614	7.477733991	7.379592675	7.589675319	6.61404695	6.940741744	6.707586749
ENSG00000170442	4.690218158	-1.859344225	0.98199443	-1.89343663	0.058299828	0.150504572	4.690218158	0.275270613	1.067651658	0.257828114	0.796539566	0.877095581	4.690218158	-2.134614839	0.99289166	-2.149897037	0.03156336	0.083549055	FALSE	FALSE	FALSE	FALSE	1.813474931	1.667429591	2.580152313	3.847653788	3.333949545	3.67722704	1.50046518	1.416387805	2.469937241
ENSG00000170445	2673.469818	0.19818859	0.069955741	2.833056844	0.004610519	0.017767932	2673.469818	0.041377466	0.069500213	0.595357396	0.551604597	0.703719758	2673.469818	0.156811125	0.069843955	2.245163859	0.024757615	0.068029169	FALSE	FALSE	FALSE	FALSE	11.30451758	11.34836109	11.49407373	11.12415046	11.16118604	11.26889239	11.33591603	11.40854127	11.27662201
ENSG00000170448	873.014345	-0.202587851	0.104454729	-1.939479942	0.052442925	0.138343939	873.014345	-0.388944758	0.103585277	-3.754826656	0.000173461	0.000755279	873.014345	0.186356907	0.103161688	1.806454609	0.070847358	0.162076725	FALSE	FALSE	FALSE	FALSE	9.473774953	9.454971691	9.808013468	9.811487997	9.712039679	9.832844316	9.979969021	9.99792492	9.932424903
ENSG00000170454	151.058087	0.502367741	0.211700226	2.37301467	0.017643563	0.055748432	151.058087	1.317171358	0.216784722	6.075941822	1.23E-09	1.08E-08	151.058087	-0.814803617	0.219666444	-3.709276678	0.000207852	0.000986432	FALSE	FALSE	FALSE	FALSE	8.14722892	8.230098266	7.461864085	7.469369083	7.505130269	7.426192127	6.705392807	6.611932139	6.656558307
ENSG00000170456	1421.972002	0.218248305	0.073634393	2.963945207	0.003037224	0.012350578	1421.972002	0.648261627	0.074173327	8.739821391	2.33E-18	4.19E-17	1421.972002	-0.430013322	0.074671739	-5.758715823	8.48E-09	7.77E-08	FALSE	FALSE	FALSE	FALSE	10.83046287	10.81454254	10.98858212	10.52613076	10.74211402	10.71294309	10.20458234	10.26874949	10.22068751
ENSG00000170464	440.0615599	0.639352743	0.117303141	5.450431582	5.02E-08	4.93E-07	440.0615599	1.280716259	0.119800944	10.69036868	1.13E-26	3.38E-25	440.0615599	-0.641363516	0.12231377	-5.243592069	1.57E-07	1.23E-06	FALSE	FALSE	FALSE	FALSE	9.356906987	9.27153887	9.601563579	8.639432046	8.781504849	8.899700701	8.161771442	8.157813859	8.080485489
ENSG00000170468	213.6133221	-0.127231959	0.302678047	-0.420354102	0.674226792	0.830021337	213.6133221	-0.128296663	0.302124683	-0.424648068	0.671093246	0.793781408	213.6133221	0.001064704	0.301800117	0.003527845	0.997185193	0.997906708	FALSE	FALSE	FALSE	FALSE	8.407991442	7.909370852	7.184090034	8.405166607	7.967493728	7.582296453	7.831865013	7.659169839	8.279106425
ENSG00000170469	143.6354334	0.641391024	0.188176871	3.408447705	0.000653336	0.003126831	143.6354334	0.52261379	0.184937782	2.825889782	0.004714948	0.014995836	143.6354334	0.118777234	0.191390284	0.620602216	0.534861381	0.697925798	FALSE	FALSE	FALSE	FALSE	7.173408207	7.461125431	7.645306323	6.743381658	6.932104408	6.70299588	6.872373762	6.960211844	6.906327328
ENSG00000170471	3086.133323	0.108123206	0.092947322	1.163274025	0.244718341	0.444795626	3086.133323	0.119475038	0.092795177	1.28751345	0.197915385	0.344079284	3086.133323	-0.011351833	0.092936248	-0.122146451	0.902783035	0.947354644	FALSE	FALSE	FALSE	FALSE	11.43691784	11.48554057	11.80359367	11.39593155	11.44275293	11.57429213	11.4833126	11.49033401	11.39469243
ENSG00000170473	764.4553689	-0.022705943	0.108811752	-0.208671793	0.834704461	0.921017803	764.4553689	-0.011868676	0.108306534	-0.109584114	0.91273921	0.950599522	764.4553689	-0.010837268	0.108398057	-0.099976589	0.920362912	0.957777045	FALSE	FALSE	FALSE	FALSE	9.364265882	9.416432179	9.673713003	9.405231517	9.583189127	9.542825487	9.550966883	9.541962019	9.398241792
ENSG00000170482	7.145506598	-0.452443697	0.984101821	-0.459752931	0.645693572	0.812862476	7.145506598	-0.562725228	0.975401735	-0.57691637	0.563995952	0.712958045	7.145506598	0.110281531	0.960103178	0.11486425	0.908552722	0.950611255	FALSE	FALSE	FALSE	FALSE	3.230038385	1.062288028	2.802407065	3.361003635	2.818806188	2.978005579	2.219920781	3.924849712	3.046895241
ENSG00000170485	129.3275509	0.183640059	0.214022928	0.858039186	0.390870826	0.607135423	129.3275509	-0.474111332	0.207265414	-2.287459945	0.022168991	0.05807902	129.3275509	0.657751391	0.209542011	3.138995316	0.001695282	0.006571719	FALSE	FALSE	FALSE	FALSE	7.246908974	6.915359309	6.666707911	6.888471282	6.699722503	6.743253161	7.339688405	7.340511532	7.589436235
ENSG00000170498	49.32598356	1.800794665	0.312268988	5.766805965	8.08E-09	8.75E-08	49.32598356	1.864181502	0.309272976	6.027624937	1.66E-09	1.44E-08	49.32598356	-0.063386837	0.334924374	-0.189257164	0.849891267	0.916405492	FALSE	FALSE	FALSE	FALSE	6.907342511	6.793275724	6.517850691	4.899860212	5.182906809	4.833692033	4.782692637	4.834974167	5.112594086
ENSG00000170500	296.7540273	0.839135771	0.13230462	6.342452521	2.26E-10	2.86E-09	296.7540273	0.051023299	0.125123561	0.407783305	0.683432771	0.802319985	296.7540273	0.788112472	0.131857747	5.976990273	2.27E-09	2.23E-08	FALSE	FALSE	FALSE	FALSE	8.400852781	8.345608096	8.395122401	7.597714315	7.521072624	7.514131249	8.297978611	8.178741156	8.501437833
ENSG00000170502	3323.20966	-0.619938343	0.07304945	-8.486557313	2.13E-17	5.01E-16	3323.20966	-0.83283715	0.07267998	-11.4589623	2.12E-30	7.68E-29	3323.20966	0.212898807	0.071938154	2.959469985	0.003081687	0.011172198	FALSE	FALSE	FALSE	FALSE	10.87235529	10.95877312	11.15473012	11.58540287	11.56889436	11.69551527	11.78947529	11.88416544	11.81324088
ENSG00000170515	6216.829218	0.265634332	0.062034386	4.282049846	1.85E-05	0.00012063	6216.829218	0.320300974	0.061948639	5.170427968	2.34E-07	1.57E-06	6216.829218	-0.054666643	0.062145089	-0.879661505	0.379042709	0.56043097	FALSE	FALSE	FALSE	FALSE	12.64397525	12.74242809	12.84010867	12.37258009	12.52040002	12.53803643	12.38112074	12.5209356	12.36144492
ENSG00000170522	2658.681967	-0.061297125	0.074920645	-0.818160673	0.413265448	0.627561372	2658.681967	-0.21889666	0.074524612	-2.937239851	0.003311479	0.010886729	2658.681967	0.157599534	0.074513725	2.115040336	0.03442651	0.089741587	FALSE	FALSE	FALSE	FALSE	11.11031374	11.18128736	11.39564087	11.20824098	11.2888882	11.37945473	11.41294847	11.50324991	11.43073043
ENSG00000170525	1402.829193	-0.230813819	0.094198456	-2.450293021	0.014274	0.046742707	1402.829193	-0.085691963	0.09413095	-0.910348434	0.362638783	0.53423142	1402.829193	-0.145121856	0.09379649	-1.547199221	0.121815214	0.248153861	FALSE	FALSE	FALSE	FALSE	10.44699995	10.39802778	10.14904903	10.57957111	10.59360089	10.52271143	10.38908385	10.39662097	10.4710223
ENSG00000170537	130.8393581	-0.073480179	0.203173178	-0.361662792	0.717604035	0.855110784	130.8393581	-0.512523504	0.197987066	-2.588671642	0.009634692	0.028288261	130.8393581	0.439043325	0.197792471	2.219717071	0.026437979	0.072040331	FALSE	FALSE	FALSE	FALSE	6.690301662	6.862371002	6.9131369	6.973739882	6.920130851	6.782417521	7.331518792	7.42701344	7.228034201
ENSG00000170540	7034.297124	0.250683313	0.085381997	2.936020708	0.003324521	0.013368696	7034.297124	0.062440634	0.085218646	0.732710942	0.463734749	0.630309931	7034.297124	0.188242678	0.085354561	2.205420262	0.027424618	0.074279321	FALSE	FALSE	FALSE	FALSE	12.60179486	12.66549334	12.93619118	12.39428366	12.50219304	12.56566101	12.69610111	12.73333715	12.58706648
ENSG00000170545	422.0767438	0.094848261	0.134520158	0.705085858	0.480756807	0.690086821	422.0767438	0.028091005	0.133413193	0.210556423	0.83323342	0.900667137	422.0767438	0.066757256	0.134097455	0.497826423	0.618606391	0.761189346	FALSE	FALSE	FALSE	FALSE	8.47069797	8.609511861	8.889055766	8.374136889	8.667954057	8.654377979	8.596154657	8.725531306	8.57542011
ENSG00000170558	1296.572066	-0.717799422	0.068423431	-10.49054997	9.55E-26	3.77E-24	1296.572066	-0.272843327	0.06903739	-3.952109514	7.75E-05	0.000358701	1296.572066	-0.444956095	0.067184622	-6.622886036	3.52E-11	4.19E-10	FALSE	FALSE	FALSE	FALSE	9.957649283	9.866695208	10.02351861	10.61602483	10.61418456	10.77088985	10.18657786	10.22112486	10.26074686
ENSG00000170571	5428.159663	-0.799047717	0.073548059	-10.86429369	1.71E-27	7.15E-26	5428.159663	-0.736532957	0.07348075	-10.02348168	1.20E-23	3.07E-22	5428.159663	-0.06251476	0.072923489	-0.857265074	0.391298406	0.572043113	FALSE	FALSE	FALSE	FALSE	11.5859868	11.65917676	11.85918731	12.41075932	12.50995286	12.58563419	12.45630706	12.47915879	12.37753664
ENSG00000170579	20.60734233	0.298720557	0.534590758	0.558783616	0.576309405	0.764498116	20.60734233	-0.500505662	0.513797438	-0.974130318	0.329991838	0.499535277	20.60734233	0.799226219	0.522911107	1.528416988	0.12640904	0.254752106	FALSE	FALSE	FALSE	FALSE	4.798329151	4.438064831	3.695110553	4.289030634	4.405035459	3.436573448	4.683476388	4.556656891	5.112594086
ENSG00000170581	1737.800887	-0.457838662	0.067590648	-6.773698364	1.26E-11	1.81E-10	1737.800887	-0.676416856	0.066927035	-10.10678052	5.16E-24	1.34E-22	1737.800887	0.218578194	0.066027056	3.310433732	0.000931515	0.00384076	FALSE	FALSE	FALSE	FALSE	10.51055788	10.40267445	10.41839635	10.92750057	10.9111895	10.86815084	11.18142035	11.04244858	11.13701008
ENSG00000170584	2568.758176	0.691819368	0.087699234	7.888545177	3.06E-15	6.08E-14	2568.758176	0.52012779	0.087268159	5.960109552	2.52E-09	2.14E-08	2568.758176	0.171691579	0.088057099	1.949775545	0.051202878	0.124443494	FALSE	FALSE	FALSE	FALSE	11.53920806	11.65187669	11.85415038	10.95771565	10.94112214	11.07879093	11.16542257	11.23857188	11.08247506
ENSG00000170604	11.43565319	0.367414151	1.249232508	0.294111904	0.768672395	0.886460961	11.43565319	-0.294873798	1.235538225	-0.238660199	0.811369082	0.886885073	11.43565319	0.662287949	1.242585015	0.532992062	0.594039075	0.742376314	FALSE	FALSE	FALSE	FALSE	5.478688156	4.285409045	0	4.626534563	3.81975637	1.981168243	3.056125167	2.940477798	4.260084948
ENSG00000170606	24565.17785	-0.032862468	0.066772429	-0.492156241	0.622608897	0.796527171	24565.17785	-0.073343472	0.066739985	-1.098943498	0.271792712	0.435378842	24565.17785	0.040481005	0.066743023	0.606520394	0.544169244	0.704563629	FALSE	FALSE	FALSE	FALSE	14.37858929	14.43933394	14.63661628	14.47941155	14.48895721	14.58971933	14.54491294	14.62502191	14.50508309
ENSG00000170619	1493.3603	-0.007576206	0.079897215	-0.094824412	0.924454296	0.965027676	1493.3603	-0.265769144	0.079061656	-3.361542835	0.000775083	0.002955846	1493.3603	0.258192938	0.079154085	3.261902894	0.00110667	0.004487636	FALSE	FALSE	FALSE	FALSE	10.43743812	10.36626511	10.50697027	10.39756941	10.45421061	10.48462838	10.72626371	10.78638452	10.59138289
ENSG00000170627	3152.141819	0.835751072	0.096017774	8.704128775	3.20E-18	8.00E-17	3152.141819	0.870257839	0.095875142	9.076991376	1.12E-19	2.17E-18	3152.141819	-0.034506767	0.09653324	-0.357459954	0.720747501	0.833283607	FALSE	FALSE	FALSE	FALSE	11.99943082	12.09530725	12.33101244	11.2088692	11.34985243	11.37305463	11.29291063	11.35116377	11.17829662
ENSG00000170629	77.84424063	-0.236346803	0.256308562	-0.922118252	0.356466898	0.574229089	77.84424063	0.386315191	0.260848943	1.480991972	0.138608713	0.261534663	77.84424063	-0.622661994	0.259064945	-2.403497677	0.01623907	0.047803297	FALSE	FALSE	FALSE	FALSE	6.642680852	6.460402778	6.351848408	6.612758633	6.807647142	6.743253161	6.265241458	5.72093715	6.305448672
ENSG00000170631	855.7482854	0.528873648	0.098235027	5.383758346	7.29E-08	7.00E-07	855.7482854	0.84852547	0.09864092	8.602165011	7.82E-18	1.35E-16	855.7482854	-0.319651822	0.10001521	-3.196032098	0.001393316	0.005519886	FALSE	FALSE	FALSE	FALSE	10.15087304	10.18932305	10.42677193	9.708635971	9.699835404	9.78221922	9.398982025	9.499343437	9.326599808
ENSG00000170632	2471.672469	0.147756016	0.075108508	1.967234067	0.049156232	0.131335728	2471.672469	-0.103183584	0.074515812	-1.384720646	0.166137904	0.301056061	2471.672469	0.2509396	0.074811423	3.354295224	0.000795674	0.003327568	FALSE	FALSE	FALSE	FALSE	11.06417813	11.10564614	11.29515263	10.9328341	11.0543193	11.04026395	11.24423847	11.34145235	11.18843625
ENSG00000170633	1690.513309	-0.055661049	0.098650604	-0.564224108	0.572601623	0.761979603	1690.513309	0.009886238	0.098478566	0.100389748	0.920034908	0.955097358	1690.513309	-0.065547288	0.098470468	-0.665654272	0.505632108	0.674931201	FALSE	FALSE	FALSE	FALSE	10.53766013	10.54502843	10.82157174	10.67813684	10.67244675	10.73307384	10.67067981	10.70721494	10.4957297
ENSG00000170634	423.3578955	0.035059586	0.106834748	0.328166505	0.742785772	0.870372359	423.3578955	-0.10922388	0.104976171	-1.040463551	0.298124589	0.465507903	423.3578955	0.144283466	0.105516246	1.367405224	0.171498326	0.319024122	FALSE	FALSE	FALSE	FALSE	8.491008757	8.535282552	8.597867066	8.465292899	8.571736467	8.482700344	8.606348184	8.745306241	8.595879314
ENSG00000170638	241.0812034	0.502050345	0.430864755	1.165215627	0.243931721	0.443838735	241.0812034	0.010052871	0.429491081	0.023406473	0.981326042	0.989156291	241.0812034	0.491997474	0.430614072	1.142548527	0.253226087	0.425626452	FALSE	FALSE	FALSE	FALSE	9.015104012	8.501024746	7.123550191	8.48202142	7.741208772	7.134884808	8.02154361	7.694474348	8.758978487
ENSG00000170653	469.9093112	-0.185147527	0.100665375	-1.839237437	0.06588027	0.165397949	469.9093112	-0.13739245	0.100046982	-1.373279302	0.169665535	0.305912559	469.9093112	-0.047755077	0.099390762	-0.480478029	0.630887522	0.770293258	FALSE	FALSE	FALSE	FALSE	8.836149321	8.758328385	8.867682296	8.895009248	9.018949699	9.104164313	8.921425129	9.013382956	8.943245346
ENSG00000170667	4.459107872	1.279347342	1.132036577	1.13012898	0.25842188	0.461936105	4.459107872	1.627704205	1.142546579	1.424628313	0.154264671	0.284151785	4.459107872	-0.348356862	1.192500409	-0.292123055	0.77019254	0.865921631	FALSE	FALSE	FALSE	FALSE	4.0813026	3.81341065	0.997115813	2.844593527	1.593876885	1.981168243	1.50046518	1.808898026	2.211684305
ENSG00000170677	2045.303298	0.147841727	0.08627185	1.71367286	0.086588824	0.204947077	2045.303298	0.528937448	0.086597612	6.107991153	1.01E-09	8.94E-09	2045.303298	-0.381095721	0.086888285	-4.386042589	1.15E-05	6.86E-05	FALSE	FALSE	FALSE	FALSE	10.83510455	10.90247098	11.12993771	10.82058363	10.75059056	10.85901992	10.41830708	10.5041614	10.35977693
ENSG00000170681	67.36467959	-0.048151983	0.255728817	-0.188293143	0.85064686	0.929086501	67.36467959	0.001209523	0.253941657	0.004762996	0.996199693	0.99748282	67.36467959	-0.049361506	0.254008185	-0.194330375	0.845917203	0.914109215	FALSE	FALSE	FALSE	FALSE	6.034492074	6.002656661	6.203757397	6.019954513	6.370740934	5.975232549	6.101934772	5.932861839	6.202479429
ENSG00000170689	1014.355166	0.102172624	0.089902736	1.136479586	0.255755904	0.458361667	1014.355166	0.027622458	0.08925832	0.309466475	0.75696671	0.851977456	1014.355166	0.074550167	0.089654172	0.831530369	0.40567408	0.585630896	FALSE	FALSE	FALSE	FALSE	10.08559108	10.16628106	9.938211636	9.887227229	10.03986171	9.962124988	10.01227164	10.04313243	10.05939614
ENSG00000170703	34.52635382	0.452773556	0.373322995	1.212819897	0.225198687	0.419480575	34.52635382	0.110959675	0.363325432	0.305400242	0.760061337	0.854024875	34.52635382	0.341813882	0.37289215	0.916656146	0.359322853	0.541108135	FALSE	FALSE	FALSE	FALSE	5.336275082	5.40439728	5.316298578	4.796657516	4.472178432	5.367757662	5.232153625	5.330032985	5.149970462
ENSG00000170734	647.2758768	0.16444247	0.133836339	1.228683263	0.219190584	0.411954949	647.2758768	0.154325561	0.133289047	1.157826275	0.246934938	0.405908342	647.2758768	0.010116909	0.13390082	0.075555242	0.939772946	0.967621431	FALSE	FALSE	FALSE	FALSE	9.178470945	9.441486758	9.610782062	9.087665881	9.217899624	9.434303643	9.242213359	9.410132542	9.104241824
ENSG00000170743	37.2366243	1.330961098	0.411164976	3.237048818	0.001207727	0.005435959	37.2366243	1.088012388	0.403168213	2.698656178	0.006962006	0.021204953	37.2366243	0.242948711	0.422045341	0.575645996	0.564854485	0.720221084	FALSE	FALSE	FALSE	FALSE	5.858078468	6.270096265	6.261087526	5.327659383	4.536335044	4.499501187	5.122787682	5.172024932	4.909641592
ENSG00000170759	17857.22094	0.036215848	0.069049268	0.524492855	0.599935788	0.780930671	17857.22094	0.227966848	0.069050213	3.301464804	0.000961814	0.003598035	17857.22094	-0.191751001	0.06906743	-2.776286884	0.005498367	0.018655139	FALSE	FALSE	FALSE	FALSE	14.04173946	14.05032352	14.33094188	14.03132455	14.08774261	14.20222761	13.90191163	13.95087678	13.8880504
ENSG00000170775	78.66462078	0.159932386	0.227677301	0.702452046	0.482397298	0.691832933	78.66462078	-0.087927985	0.222498602	-0.395184439	0.692706776	0.808112506	78.66462078	0.247860371	0.225163854	1.100800001	0.270983711	0.447548414	FALSE	FALSE	FALSE	FALSE	6.593434349	6.546901578	6.223121679	6.364746799	6.316963523	6.203993081	6.826603967	6.483262413	6.305448672
ENSG00000170776	1392.65183	-0.191950866	0.095520244	-2.009530731	0.044480879	0.120799039	1392.65183	-0.248958375	0.095155906	-2.616320798	0.008888301	0.026337829	1392.65183	0.057007509	0.094906218	0.600672008	0.548058467	0.707423245	FALSE	FALSE	FALSE	FALSE	10.55785843	10.43365399	10.24452902	10.6036572	10.63905144	10.58125746	10.68437694	10.58398673	10.72586501
ENSG00000170779	1130.69366	-0.632826831	0.084376751	-7.500014213	6.38E-14	1.14E-12	1130.69366	0.336263465	0.086033848	3.908501988	9.29E-05	0.000424585	1130.69366	-0.969090297	0.084894637	-11.41521217	3.51E-30	1.50E-28	FALSE	FALSE	FALSE	FALSE	10.19693624	10.21860604	10.10013961	10.74203162	10.91722591	10.74963752	9.824199712	9.878930309	9.804954998
ENSG00000170791	2270.33332	0.352859057	0.089856348	3.926924081	8.60E-05	0.000496946	2270.33332	-0.196551881	0.08885442	-2.212066433	0.026962075	0.068565357	2270.33332	0.549410937	0.089472257	6.140573113	8.22E-10	8.50E-09	FALSE	FALSE	FALSE	FALSE	10.81376245	10.93571392	11.11899597	10.56197669	10.60392944	10.65433154	11.12226842	11.27401106	11.06545981
ENSG00000170801	8.539685588	-0.308824316	0.780533922	-0.395657776	0.692357508	0.840794922	8.539685588	0.016821528	0.784699325	0.02143691	0.982897131	0.989999343	8.539685588	-0.325645844	0.776865792	-0.419179024	0.675085301	0.801277264	FALSE	FALSE	FALSE	FALSE	3.467216225	4.021068367	1.995671554	4.040680943	3.01168887	3.561912316	2.888049113	3.347722416	3.572461946
ENSG00000170802	2115.634634	0.263641783	0.104116508	2.532180428	0.011335565	0.038387274	2115.634634	0.057013173	0.103605654	0.550290168	0.582120367	0.727497487	2115.634634	0.20662861	0.104030553	1.986230048	0.047007786	0.115891489	FALSE	FALSE	FALSE	FALSE	10.68304208	10.81279796	11.13952374	10.53317091	10.60579943	10.72304357	10.82340376	10.89975214	10.74660035
ENSG00000170832	7678.538064	0.153166691	0.080017872	1.914156024	0.055600223	0.145007153	7678.538064	-0.247061253	0.079774569	-3.096992626	0.001954947	0.00681618	7678.538064	0.400227944	0.079870775	5.010943508	5.42E-07	3.96E-06	FALSE	FALSE	FALSE	FALSE	12.59926337	12.62381473	12.88999121	12.51628977	12.54082576	12.60601702	12.99141362	12.99462595	12.86822224
ENSG00000170835	1.791605829	-0.967159058	1.621783627	-0.596355174	0.550937979	NA	1.791605829	-0.153933846	1.667331594	-0.092323474	0.926441038	NA	1.791605829	-0.813225212	1.591185302	-0.5110814	0.60929406	NA	FALSE	FALSE	FALSE	FALSE	1.420393925	0	1.995671554	2.032636006	1.593876885	1.568235342	0	0.875451284	2.469937241
ENSG00000170836	2672.828895	0.1067719	0.088839676	1.201849268	0.229421933	0.424816548	2672.828895	-0.190174189	0.088276954	-2.154290343	0.03121741	0.077820213	2672.828895	0.296946089	0.088483099	3.355963935	0.000790889	0.003308984	FALSE	FALSE	FALSE	FALSE	11.00538311	10.98457225	11.21158018	10.94871739	10.90816179	11.03080812	11.22176095	11.38847068	11.15894735
ENSG00000170837	49.95853291	0.602369346	0.338709778	1.778423254	0.075334366	0.184050588	49.95853291	1.067590006	0.342805671	3.114271719	0.001843996	0.006471756	49.95853291	-0.46522066	0.349563092	-1.330863214	0.183234023	0.335790308	FALSE	FALSE	FALSE	FALSE	6.678543011	6.47812241	5.901212869	6.019954513	5.767992386	5.529964819	5.084409023	5.205041345	5.5640735
ENSG00000170846	2.822270058	1.873703251	1.362446028	1.375249524	0.169054099	0.342429224	2.822270058	2.741878117	1.455092855	1.884332061	0.059520073	NA	2.822270058	-0.868174866	1.56070913	-0.556269486	0.578026643	NA	FALSE	FALSE	FALSE	FALSE	3.353495805	2.42033765	2.317310623	0	1.006690946	2.301832104	0.937095483	0.875451284	0.932090942
ENSG00000170848	3.10794196	2.711907514	1.416473374	1.914548881	0.05555006	0.144928771	3.10794196	0.567340619	1.113130474	0.50968025	0.610275491	NA	3.10794196	2.144566895	1.435711936	1.49373063	0.135246039	NA	FALSE	FALSE	FALSE	FALSE	2.592099992	1.667429591	2.802407065	1.021839161	0	0.987472848	1.50046518	1.416387805	2.688904599
ENSG00000170852	5145.46273	0.336410754	0.06945096	4.843860406	1.27E-06	1.01E-05	5145.46273	0.229869682	0.069206291	3.321514279	0.000895304	0.003367929	5145.46273	0.106541072	0.069520954	1.532503024	0.125398352	0.253518659	FALSE	FALSE	FALSE	FALSE	12.0956901	12.16225967	12.41287015	11.81565501	11.9047515	11.9488983	11.97987759	12.02660649	11.97882733
ENSG00000170854	1585.876279	0.016800613	0.091777843	0.183057399	0.854752981	0.93143732	1585.876279	0.304216067	0.091949907	3.308497805	0.000937979	0.003516117	1585.876279	-0.287415454	0.092063427	-3.121928699	0.001796704	0.006923301	FALSE	FALSE	FALSE	FALSE	10.50140946	10.68416277	10.84519713	10.55408755	10.74211402	10.69167051	10.36926757	10.46551243	10.28404908
ENSG00000170855	1849.514839	-0.047475991	0.106288637	-0.446670423	0.65511304	0.819216308	1849.514839	0.021517999	0.106144169	0.202724271	0.839350551	0.904994109	1849.514839	-0.06899399	0.106152214	-0.649953374	0.51572234	0.682854002	FALSE	FALSE	FALSE	FALSE	10.600545	10.66107791	10.98433266	10.65895507	10.81505192	10.9261335	10.74867834	10.79860393	10.63652038
ENSG00000170860	4095.242545	0.407762577	0.090906493	4.485516509	7.27E-06	5.11E-05	4095.242545	0.589259691	0.090903683	6.482242229	9.04E-11	8.86E-10	4095.242545	-0.181497114	0.091192701	-1.990259226	0.046562387	0.115042427	FALSE	FALSE	FALSE	FALSE	12.059881	12.22131887	12.43119864	11.73682671	11.85373193	11.91074413	11.6018324	11.7688262	11.58068668
ENSG00000170871	3315.316549	0.358752842	0.092151336	3.893083452	9.90E-05	0.000563946	3315.316549	0.488745904	0.09209899	5.306745509	1.12E-07	7.83E-07	3315.316549	-0.129993062	0.092438737	-1.406261773	0.159646407	0.302518885	FALSE	FALSE	FALSE	FALSE	11.64759726	11.73067711	12.00230566	11.34368828	11.45939565	11.51303343	11.32721148	11.38262014	11.20406871
ENSG00000170873	45.22692025	1.504677029	0.308775099	4.873051728	1.10E-06	8.84E-06	45.22692025	0.76575868	0.285765664	2.679673512	0.0073694	0.022294613	45.22692025	0.738918349	0.317380734	2.32817644	0.019902737	0.056798333	FALSE	FALSE	FALSE	FALSE	6.034492074	6.186339854	6.144054454	4.742148826	4.597759673	4.61970719	5.366163555	5.445053763	5.290485362
ENSG00000170876	3196.983677	-0.378609162	0.058851411	-6.43330643	1.25E-10	1.63E-09	3196.983677	-0.132013221	0.058922025	-2.240473271	0.025060214	0.064409594	3196.983677	-0.24659594	0.058503109	-4.215091186	2.50E-05	0.00014136	FALSE	FALSE	FALSE	FALSE	11.42684951	11.4573428	11.46081423	11.78775361	11.82029962	11.87079652	11.56092466	11.64721714	11.52975662
ENSG00000170881	4340.448081	-0.125500487	0.083853836	-1.496657678	0.134482354	0.288523998	4340.448081	0.246350083	0.083986319	2.93321682	0.003354695	0.011018053	4340.448081	-0.37185057	0.083936164	-4.430159214	9.42E-06	5.70E-05	FALSE	FALSE	FALSE	FALSE	11.83106285	11.83835374	12.16007625	12.00515335	12.06285612	12.14976714	11.6987024	11.7542611	11.64140806
ENSG00000170889	22797.89177	0.440852287	0.091970295	4.793420404	1.64E-06	1.28E-05	22797.89177	0.867138598	0.092001143	9.425302484	4.29E-21	9.10E-20	22797.89177	-0.426286311	0.092050349	-4.631012451	3.64E-06	2.35E-05	FALSE	FALSE	FALSE	FALSE	14.75658728	14.82784169	15.07433568	14.37496735	14.4901599	14.48455021	14.03143778	14.14780007	13.87712156
ENSG00000170891	610.6409516	-1.458887089	0.119348802	-12.22372631	2.32E-34	1.30E-32	610.6409516	-0.41546622	0.12171883	-3.413327416	0.000641748	0.002496826	610.6409516	-1.043420869	0.116848509	-8.929689208	4.27E-19	9.67E-18	FALSE	FALSE	FALSE	FALSE	8.353570074	8.425408224	8.708485141	9.942664852	9.961704786	9.97062798	8.98270169	8.904530487	8.858292136
ENSG00000170892	1338.202453	-0.110295567	0.120785571	-0.913151845	0.361162686	0.578943169	1338.202453	-0.282576906	0.12030917	-2.348756175	0.018836237	0.050519907	1338.202453	0.17228134	0.120208126	1.433192129	0.151802938	0.291264091	FALSE	FALSE	FALSE	FALSE	10.50140946	10.34831226	9.929396807	10.39204805	10.40243462	10.34336163	10.50803182	10.63257734	10.50927537
ENSG00000170899	2039.057135	-0.77299993	0.077628033	-9.957742071	2.33E-23	8.08E-22	2039.057135	-0.687410393	0.077491788	-8.870751479	7.27E-19	1.35E-17	2039.057135	-0.085589537	0.076158192	-1.123838877	0.261081385	0.435165607	FALSE	FALSE	FALSE	FALSE	10.19899548	10.35791491	10.44337863	11.02275669	11.17069212	11.12776569	11.00645045	11.1164435	10.93704196
ENSG00000170903	2038.865339	-0.332647163	0.080437275	-4.13548521	3.54E-05	0.000219314	2038.865339	-0.451134107	0.079985575	-5.640193304	1.70E-08	1.31E-07	2038.865339	0.118486944	0.079477473	1.490824262	0.13600764	0.26916557	FALSE	FALSE	FALSE	FALSE	10.36041367	10.47174217	10.70072533	10.77039701	10.8247183	10.94207491	10.91646341	11.03500815	10.93637361
ENSG00000170906	889.5784197	0.441998583	0.122170537	3.617881977	0.000297024	0.001529361	889.5784197	0.116062675	0.120940441	0.959668038	0.337222314	0.507553437	889.5784197	0.325935907	0.12213426	2.668668957	0.007615247	0.024778024	FALSE	FALSE	FALSE	FALSE	9.825268322	9.780064415	10.052223	9.300670707	9.52112739	9.517901814	9.808097928	9.89292854	9.605830875
ENSG00000170915	199.6916062	-0.728706756	0.159472507	-4.569482049	4.89E-06	3.52E-05	199.6916062	-0.554245882	0.159409047	-3.476878457	0.000507288	0.002018763	199.6916062	-0.174460874	0.154371064	-1.130139737	0.258417348	0.432027254	FALSE	FALSE	FALSE	FALSE	7.433377205	7.378620772	7.164191027	8.02617741	7.961664432	8.169679456	7.937913964	7.806281248	7.900301183
ENSG00000170917	281.2090653	-0.413013593	0.152186212	-2.71386999	0.006650226	0.024320523	281.2090653	-1.491421712	0.144876603	-10.29442766	7.47E-25	2.02E-23	281.2090653	1.07840812	0.141199064	7.637501876	2.21E-14	3.55E-13	FALSE	FALSE	FALSE	FALSE	6.96656143	7.098348916	7.377964785	7.534968462	7.472707113	7.675397722	8.633183973	8.655596762	8.616052433
ENSG00000170919	78.13156568	-0.12081366	0.233340065	-0.517757892	0.604627201	0.784119371	78.13156568	-0.036850475	0.232072867	-0.158788381	0.873835604	0.926448808	78.13156568	-0.083963185	0.231157916	-0.363228682	0.716434064	0.830876424	FALSE	FALSE	FALSE	FALSE	6.208116974	6.07430599	6.437235845	6.3826753	6.202993505	6.498673818	6.380595556	6.234152293	6.22015946
ENSG00000170921	1181.514825	-0.241461809	0.152909843	-1.579112272	0.114310307	0.254589015	1181.514825	-0.307544156	0.152639387	-2.014841399	0.04392127	0.103661404	1181.514825	0.066082347	0.15239003	0.433639572	0.664550194	0.795162824	FALSE	FALSE	FALSE	FALSE	10.37414769	10.27671321	9.785395266	10.49556341	10.36538426	10.34008406	10.39203296	10.31674143	10.65125775
ENSG00000170927	1219.00787	0.681739572	0.116772934	5.838164297	5.28E-09	5.82E-08	1219.00787	0.452294734	0.115947432	3.900860297	9.59E-05	0.000437226	1219.00787	0.229444837	0.117253022	1.956835171	0.050366851	0.122827875	FALSE	FALSE	FALSE	FALSE	10.39764792	10.36388427	10.7747689	9.754108119	9.831918465	9.924688344	10.16490155	10.05563127	9.964247387
ENSG00000170946	379.629968	0.03361164	0.115334841	0.291426596	0.770725076	0.887299062	379.629968	0.081903862	0.114529272	0.715134747	0.474525785	0.640319756	379.629968	-0.048292222	0.115044085	-0.419771443	0.674652429	0.800986877	FALSE	FALSE	FALSE	FALSE	8.364619818	8.452551254	8.571669822	8.473681406	8.362038393	8.450640701	8.375519121	8.383696363	8.384785691
ENSG00000170949	527.5240091	-0.081669263	0.10128247	-0.806351418	0.420040251	0.633421312	527.5240091	-0.084517316	0.100360904	-0.842133865	0.399713027	0.572404535	527.5240091	0.002848053	0.100204776	0.028422326	0.977325317	0.988505543	FALSE	FALSE	FALSE	FALSE	8.768429255	8.758328385	8.782141497	8.904347709	8.880601287	8.766056156	8.75730355	8.858580756	8.943245346
ENSG00000170954	168.261632	0.054487496	0.210079207	0.259366437	0.795352523	0.903085936	168.261632	-0.386842427	0.205777905	-1.879902638	0.060121348	0.134110219	168.261632	0.441329922	0.206642435	2.135717782	0.032702424	0.085894878	FALSE	FALSE	FALSE	FALSE	6.947090633	7.03989384	7.486111087	7.192798979	7.163004534	6.98625999	7.633493989	7.622979667	7.392997773
ENSG00000170959	84.71280051	-1.464089251	0.256439774	-5.709290821	1.13E-08	1.21E-07	84.71280051	-1.757155216	0.252205291	-6.96716238	3.23E-12	3.62E-11	84.71280051	0.293065966	0.225785334	1.297984954	0.194292505	0.350537952	FALSE	FALSE	FALSE	FALSE	4.96248171	5.118337396	5.203835576	6.469120718	6.488935109	6.633298762	6.905772701	6.911034871	6.630350895
ENSG00000170962	278.8659624	-0.406601478	0.158680226	-2.562395384	0.01039529	0.035695108	278.8659624	-0.738404161	0.155893252	-4.736601176	2.17E-06	1.29E-05	278.8659624	0.331802683	0.153273415	2.164776469	0.030404808	0.080991648	FALSE	FALSE	FALSE	FALSE	7.566936194	7.250444909	7.67373417	7.888657003	7.967493728	7.88783063	8.281109394	8.305933802	8.142067251
ENSG00000170965	141.8601222	1.016568101	0.192898281	5.269969726	1.36E-07	1.26E-06	141.8601222	0.718820119	0.187294685	3.837909863	0.000124086	0.00055426	141.8601222	0.297747982	0.197420172	1.508194319	0.131504801	0.262670462	FALSE	FALSE	FALSE	FALSE	7.560543891	7.33066045	7.808032753	6.701141222	6.472631599	6.514267707	6.883592873	6.890884919	6.792761201
ENSG00000170989	36.56390597	-0.082586454	0.336917743	-0.245123494	0.806360812	0.908443566	36.56390597	-0.863915205	0.321865981	-2.684083616	0.007272891	0.022042237	36.56390597	0.781328751	0.321334966	2.431508653	0.015036089	0.044825834	FALSE	FALSE	FALSE	FALSE	4.754197014	5.206015807	5.242305609	5.042017415	5.222445152	5.184975244	5.546384616	6.082501404	6.091592233
ENSG00000171004	563.6157301	-0.291818387	0.083131153	-3.510337287	0.000447539	0.002217492	563.6157301	0.402174602	0.085611624	4.697663478	2.63E-06	1.54E-05	563.6157301	-0.693992989	0.084554702	-8.207621519	2.26E-16	4.22E-15	FALSE	FALSE	FALSE	FALSE	9.116634089	9.130199174	9.265698238	9.450557515	9.403500155	9.531375732	8.769450247	8.725531306	8.81240661
ENSG00000171016	283.6036123	-0.184453984	0.140500224	-1.312837656	0.189237658	0.371771187	283.6036123	-0.071311294	0.14012668	-0.508905903	0.610818182	0.749979828	283.6036123	-0.11314269	0.139391461	-0.811690253	0.416969388	0.596819801	FALSE	FALSE	FALSE	FALSE	8.121403786	8.296518563	8.065709718	8.387517144	8.30792943	8.341235102	8.110172992	8.195267138	8.384785691
ENSG00000171033	582.3149246	-0.226730746	0.1159931	-1.954691674	0.050619473	0.13435808	582.3149246	-1.074142522	0.112503364	-9.547648008	1.33E-21	2.92E-20	582.3149246	0.847411776	0.11161608	7.592201581	3.15E-14	4.98E-13	FALSE	FALSE	FALSE	FALSE	8.477500054	8.505351724	8.762423442	8.722728581	8.810982667	8.899700701	9.63302894	9.756209751	9.57696247
ENSG00000171044	8.567661565	0.181280361	0.995393935	0.182119214	0.85548917	0.931549705	8.567661565	0.83645889	1.008128262	0.829714751	0.406700079	0.578685111	8.567661565	-0.655178529	1.012392277	-0.647158759	0.5175292	0.684021699	FALSE	FALSE	FALSE	FALSE	4.456630275	3.697178644	2.802407065	3.847653788	3.181798648	3.561912316	3.34293817	0.875451284	3.572461946
ENSG00000171045	42.91085827	0.224302479	0.462921022	0.484537249	0.628004635	0.80024984	42.91085827	-0.55737667	0.452289593	-1.232344673	0.217820359	0.370338585	42.91085827	0.781679149	0.455920727	1.714506717	0.086435705	0.190166407	FALSE	FALSE	FALSE	FALSE	6.106468235	5.206015807	4.518039335	5.25165129	5.100422928	5.184975244	5.731622312	5.57702344	6.401555762
ENSG00000171055	2765.438504	0.370076863	0.079410892	4.660278376	3.16E-06	2.35E-05	2765.438504	0.30927404	0.079115816	3.909130404	9.26E-05	0.000424025	2765.438504	0.060802823	0.079591712	0.763934099	0.444906516	0.622271371	FALSE	FALSE	FALSE	FALSE	11.42904426	11.52283389	11.74953241	11.19751912	11.1795083	11.22336701	11.23222092	11.30193943	11.24782156
ENSG00000171056	3.724171945	-2.258907055	1.126105255	-2.005946641	0.044861941	0.121675458	3.724171945	-1.901609711	1.132574213	-1.679015546	0.093149014	0.191107	3.724171945	-0.357297344	0.931125263	-0.383726399	0.701181244	NA	FALSE	FALSE	FALSE	FALSE	1.420393925	1.062288028	0.997115813	2.356713808	2.818806188	3.147578745	2.47854428	2.586762628	2.469937241
ENSG00000171067	1563.104295	-0.290986428	0.093701756	-3.105453311	0.001899876	0.008163178	1563.104295	-0.320707759	0.093389174	-3.434099961	0.000594525	0.002332855	1563.104295	0.029721331	0.092971977	0.319680537	0.749210516	0.851597488	FALSE	FALSE	FALSE	FALSE	10.48462587	10.49694906	10.20611902	10.68718215	10.71811128	10.66397575	10.67714172	10.68982586	10.78497214
ENSG00000171084	62.51894751	-0.40509537	0.246554901	-1.643022989	0.100378177	0.230295101	62.51894751	-0.187152445	0.247007414	-0.757679466	0.448642895	0.616658972	62.51894751	-0.217942925	0.241512501	-0.902408465	0.366839926	0.548207261	FALSE	FALSE	FALSE	FALSE	5.858078468	5.792127473	5.749220489	6.232592053	6.335112972	6.019614653	6.082593667	6.046521301	5.817377716
ENSG00000171094	21.26986924	0.99504191	0.493122481	2.017839276	0.043608003	0.118725377	21.26986924	-0.540741236	0.442190048	-1.222870659	0.221378552	0.375409287	21.26986924	1.535783146	0.480206709	3.198170949	0.001383023	0.005487596	FALSE	FALSE	FALSE	FALSE	4.708672157	4.285409045	4.242457841	3.74050341	2.596096901	3.883417889	5.266841059	4.792158802	4.723837159
ENSG00000171097	5.389796327	-0.285483297	0.971078941	-0.293985674	0.768768851	0.886460961	5.389796327	-0.397892876	0.95900596	-0.414901359	0.678214115	0.798915171	5.389796327	0.112409579	0.947536336	0.118633529	0.905565701	0.948725849	FALSE	FALSE	FALSE	FALSE	2.376141609	1.667429591	2.994948882	2.356713808	3.471573988	1.981168243	2.888049113	2.370975903	3.046895241
ENSG00000171100	426.5711457	0.014211446	0.163330238	0.0870105	0.930663166	0.968257371	426.5711457	-0.239283649	0.161797654	-1.478906793	0.139165228	0.262462217	426.5711457	0.253495095	0.162070376	1.56410506	0.117792898	0.242009655	FALSE	FALSE	FALSE	FALSE	8.238152291	8.43451276	8.927928334	8.473681406	8.536876848	8.59328606	8.713966197	8.886834634	8.749878219
ENSG00000171103	803.4978161	0.662440808	0.098152132	6.749122954	1.49E-11	2.13E-10	803.4978161	0.065881128	0.095446187	0.690243693	0.490040951	0.653937879	803.4978161	0.596559679	0.09798175	6.088477517	1.14E-09	1.16E-08	FALSE	FALSE	FALSE	FALSE	9.636083856	9.740234382	9.984335501	9.037622344	9.168145799	9.181893238	9.669135401	9.791962758	9.711171884
ENSG00000171105	204.0230365	0.319422827	0.265137423	1.204744407	0.228301987	0.423502751	204.0230365	-0.111892718	0.262730817	-0.425883495	0.670192743	0.793134007	204.0230365	0.431315546	0.264245109	1.632255547	0.102625664	0.217506647	FALSE	FALSE	FALSE	FALSE	8.300855168	8.127167014	7.193937551	7.863342628	7.536840734	7.367304481	8.011351202	7.757037394	8.187711338
ENSG00000171109	3761.416049	0.13064039	0.089380127	1.461626815	0.143843502	0.302813932	3761.416049	0.354922777	0.089408187	3.969689901	7.20E-05	0.00033508	3761.416049	-0.224282387	0.089534045	-2.504995598	0.012245292	0.037451522	FALSE	FALSE	FALSE	FALSE	11.8703562	11.89757463	12.19665704	11.7894346	11.84346638	11.95176433	11.63166558	11.70570238	11.5673665
ENSG00000171121	20.14542913	0.081620411	0.452083536	0.180542763	0.856726486	0.932257553	20.14542913	0.491245387	0.457877052	1.07287619	0.28332667	0.448441555	20.14542913	-0.409624977	0.460910502	-0.88872997	0.37414822	0.55574041	FALSE	FALSE	FALSE	FALSE	4.661663805	4.761167029	4.386818755	4.685499517	4.472178432	4.435420978	3.787158156	4.275066739	4.326884378
ENSG00000171130	229.1912832	0.282949272	0.241939868	1.169502463	0.242201249	0.441741687	229.1912832	-0.747189635	0.236956762	-3.153274161	0.001614501	0.005750184	229.1912832	1.030138907	0.238717749	4.315300849	1.59E-05	9.30E-05	FALSE	FALSE	FALSE	FALSE	8.068323865	7.779629967	7.08173123	7.542962564	7.344185338	7.287878566	8.339308357	8.23577239	8.606001133
ENSG00000171132	1138.406703	-0.8406293	0.112599365	-7.465666419	8.29E-14	1.46E-12	1138.406703	-0.944219427	0.112007199	-8.429988785	3.46E-17	5.70E-16	1138.406703	0.103590127	0.109606423	0.94511	0.34460272	0.526433331	FALSE	FALSE	FALSE	FALSE	9.159562287	9.130199174	8.867682296	9.819736984	9.932200513	9.947841011	9.940226248	9.92300671	10.14055488
ENSG00000171135	1342.928653	0.450841257	0.10438268	4.319119393	1.57E-05	0.000103817	1342.928653	0.233428279	0.103632157	2.252469559	0.024292614	0.062739883	1342.928653	0.217412978	0.104541419	2.079682673	0.037554648	0.096518537	FALSE	FALSE	FALSE	FALSE	10.38504153	10.4838526	10.74409863	10.06151164	10.14519612	10.0715743	10.31539882	10.40374894	10.20301399
ENSG00000171148	2832.195371	-0.31816985	0.183855467	-1.73054332	0.083533248	0.199407247	2832.195371	-0.215693689	0.183825233	-1.173362798	0.240650349	0.398739819	2832.195371	-0.10247616	0.18370838	-0.557819739	0.576967483	0.729203541	FALSE	FALSE	FALSE	FALSE	11.73853297	11.64110265	10.85220996	11.878207	11.73871334	11.66221935	11.55917652	11.5193364	11.836711
ENSG00000171150	2784.927581	-0.352203644	0.094343839	-3.733191781	0.000189069	0.001015567	2784.927581	-0.275960125	0.094254145	-2.927830119	0.003413365	0.011183487	2784.927581	-0.076243519	0.093972746	-0.811336502	0.417172453	0.596889841	FALSE	FALSE	FALSE	FALSE	11.06981544	11.14014149	11.44389245	11.49454851	11.56697588	11.66178184	11.51972217	11.5529861	11.41114128
ENSG00000171155	1340.287993	-0.190125863	0.096571127	-1.968765088	0.048980073	0.13098462	1340.287993	-0.3094464	0.096005399	-3.223218725	0.001267587	0.004627976	1340.287993	0.119320537	0.095709546	1.246694209	0.212509643	0.374517541	FALSE	FALSE	FALSE	FALSE	9.911931626	10.01213872	10.28078824	10.1713088	10.23371819	10.37893184	10.37325266	10.4327851	10.33057161
ENSG00000171159	967.169195	-0.665332776	0.115448478	-5.763027701	8.26E-09	8.94E-08	967.169195	-0.504113779	0.115406147	-4.368170936	1.25E-05	6.58E-05	967.169195	-0.161218997	0.114065615	-1.41338823	0.157541604	0.299477527	FALSE	FALSE	FALSE	FALSE	9.734484931	9.619687746	9.371445078	10.29480003	10.23854734	10.20727799	10.05134777	10.09028359	10.11361195
ENSG00000171160	691.2167639	-0.00095471	0.090822757	-0.010511796	0.991612954	0.996975375	691.2167639	-0.19277808	0.089482866	-2.15435745	0.031212151	0.0778167	691.2167639	0.19182337	0.089686484	2.138821386	0.032450137	0.085449371	FALSE	FALSE	FALSE	FALSE	9.290863293	9.388594342	9.46183957	9.342492877	9.392709418	9.409500877	9.526125663	9.622071407	9.570085122
ENSG00000171163	81.07895213	0.35032553	0.366239363	0.956548	0.338795446	0.5553834	81.07895213	0.066185173	0.3628846	0.182386282	0.85527959	0.915177059	81.07895213	0.284140357	0.365709484	0.776956489	0.437184442	0.615590407	FALSE	FALSE	FALSE	FALSE	7.198326858	6.596416148	6.144054454	6.797844656	6.202993505	5.952518767	6.516524124	6.201802864	7.001413962
ENSG00000171169	414.7474576	0.057456726	0.217535384	0.264125884	0.79168292	0.900659339	414.7474576	-0.060524109	0.216858906	-0.279094412	0.780172372	0.866610765	414.7474576	0.117980834	0.217087868	0.543470419	0.586805953	0.736678865	FALSE	FALSE	FALSE	FALSE	9.17638218	8.995192382	8.407870744	8.982844881	8.855672395	8.625950803	8.874400009	8.646611677	9.216400903
ENSG00000171174	143.5591786	0.046382735	0.186318195	0.24894367	0.803404355	0.906502767	143.5591786	-0.015819814	0.184102404	-0.085929427	0.931522519	0.961442739	143.5591786	0.062202549	0.185056401	0.33612752	0.736774706	0.843902315	FALSE	FALSE	FALSE	FALSE	6.887050094	7.003649056	7.486111087	6.949887304	7.046672557	7.269618393	7.081685132	7.19196966	7.174628336
ENSG00000171189	24.10558717	-0.034803674	0.438873392	-0.07930231	0.936792169	0.971388805	24.10558717	-0.059500214	0.43415482	-0.137048378	0.890992556	0.936979268	24.10558717	0.02469654	0.434566547	0.056830283	0.95468039	0.976414346	FALSE	FALSE	FALSE	FALSE	4.708672157	4.285409045	4.638313448	4.363143775	4.713279501	4.676251692	4.336859085	4.876555422	4.566875071
ENSG00000171202	1509.047499	0.17508728	0.09958016	1.758254658	0.078704189	0.190479459	1509.047499	-0.065826666	0.098857052	-0.66587729	0.505489537	0.667251471	1509.047499	0.240913946	0.099273375	2.426773002	0.015233784	0.045303603	FALSE	FALSE	FALSE	FALSE	10.26829706	10.45170316	10.65511669	10.22571025	10.25293854	10.38105968	10.51345857	10.62421033	10.43646175
ENSG00000171204	3233.156953	0.244323975	0.095866093	2.548596346	0.010815741	0.03686892	3233.156953	-0.402697922	0.095162676	-4.231679238	2.32E-05	0.000117235	3233.156953	0.647021896	0.095463393	6.777696433	1.22E-11	1.52E-10	FALSE	FALSE	FALSE	FALSE	11.24447172	11.38873678	11.56598039	11.07537798	11.10544133	11.28829588	11.80172489	11.91940707	11.67865035
ENSG00000171206	124.9421472	-0.209107052	0.431702814	-0.484377321	0.628118111	0.80024984	124.9421472	-0.318165831	0.4306507	-0.73880254	0.460026909	0.626892118	124.9421472	0.109058778	0.429892082	0.253688735	0.799736038	0.884671441	FALSE	FALSE	FALSE	FALSE	7.653576055	6.966470177	6.038707627	7.736633275	7.079341017	6.661582927	7.001566715	6.763691224	7.838686357
ENSG00000171208	2.195146194	2.607345216	1.507467518	1.7296195	0.08369828	NA	2.195146194	1.571868759	1.304377463	1.205072001	0.228175508	NA	2.195146194	1.035476456	1.594565717	0.649378351	0.516093853	NA	FALSE	FALSE	FALSE	FALSE	2.592099992	1.667429591	2.802407065	1.021839161	1.006690946	0	0.937095483	0.875451284	1.896898832
ENSG00000171219	9.178844263	1.831737797	1.031339287	1.776076816	0.075720257	0.184774618	9.178844263	0.238445588	0.971743858	0.245379053	0.806162946	0.883250853	9.178844263	1.593292209	1.032195806	1.543594926	0.122686495	0.249446428	FALSE	FALSE	FALSE	FALSE	4.841151257	3.920972501	2.317310623	3.208524524	1.593876885	2.301832104	3.34293817	2.117138953	4.952580486
ENSG00000171222	382.3631199	-0.220086625	0.263724446	-0.834532516	0.403980972	0.620078492	382.3631199	-0.451335368	0.26296499	-1.716332539	0.086101196	0.179410039	382.3631199	0.231248743	0.262542711	0.88080428	0.378423763	0.55990518	FALSE	FALSE	FALSE	FALSE	9.058846818	8.736409109	7.728962631	9.031953264	8.76486423	8.548549779	8.995685151	8.728372946	9.211989671
ENSG00000171224	790.5917239	0.709832246	0.08853888	8.017181175	1.08E-15	2.22E-14	790.5917239	-0.15717024	0.084552287	-1.858852625	0.063048031	0.139442204	790.5917239	0.867002486	0.087716658	9.884125854	4.88E-23	1.42E-21	FALSE	FALSE	FALSE	FALSE	9.67950154	9.736558344	9.823954941	9.073938125	9.004846742	9.035579435	9.946926539	9.919281054	9.842538552
ENSG00000171227	1580.842556	0.556436302	0.095406824	5.83224848	5.47E-09	6.02E-08	1580.842556	-0.794085855	0.092857876	-8.551626324	1.21E-17	2.07E-16	1580.842556	1.350522157	0.094204517	14.3360659	1.30E-46	1.10E-44	FALSE	FALSE	FALSE	FALSE	10.40480242	10.34348686	10.60617649	9.898174912	9.930709341	9.871195007	11.25885176	11.33540759	11.14859758
ENSG00000171234	4.304831208	-1.739149117	1.474358701	-1.179597011	0.238160532	0.43579703	4.304831208	-3.912403885	1.3781563	-2.838868049	0.004527387	0.014433368	4.304831208	2.173254768	1.093419241	1.987576847	0.046858509	0.115552892	FALSE	FALSE	FALSE	FALSE	0.878366672	0	0.997115813	1.614008529	1.593876885	1.568235342	3.206647395	3.347722416	3.333480085
ENSG00000171236	6.773315207	2.451911681	0.895877188	2.736883709	0.006202421	0.022906115	6.773315207	1.019968599	0.789224886	1.292367507	0.196229904	0.34179583	6.773315207	1.431943082	0.917818612	1.560159124	0.118722282	0.243417093	FALSE	FALSE	FALSE	FALSE	4.456630275	3.81341065	3.454183345	2.032636006	2.332618765	0.987472848	3.34293817	2.774433509	2.878975533
ENSG00000171241	2795.257208	0.536019102	0.095563335	5.609045593	2.03E-08	2.10E-07	2795.257208	0.57057261	0.095415233	5.979890154	2.23E-09	1.91E-08	2795.257208	-0.034553508	0.095909866	-0.360270632	0.718644759	0.831945383	FALSE	FALSE	FALSE	FALSE	11.69104075	11.70879948	12.01520718	11.17519058	11.27191161	11.37145016	11.29185837	11.2544302	11.16066512
ENSG00000171262	3110.433496	0.146462309	0.089132288	1.643201498	0.10034125	0.230257236	3110.433496	0.382051381	0.089177356	4.284174776	1.83E-05	9.41E-05	3110.433496	-0.235589072	0.089342955	-2.636907095	0.008366574	0.026861545	FALSE	FALSE	FALSE	FALSE	11.5705618	11.69134018	11.91903984	11.51297941	11.59030332	11.65035977	11.33795655	11.43226313	11.2708017
ENSG00000171291	105.7228412	-0.629283668	0.240663644	-2.614784919	0.008928366	0.031261399	105.7228412	-0.700901268	0.238598103	-2.937581065	0.003307837	0.010878294	105.7228412	0.0716176	0.232191365	0.308442134	0.757745926	0.857303905	FALSE	FALSE	FALSE	FALSE	6.191665121	6.207739212	6.334147278	7.141072964	6.820587266	6.618945982	6.980822078	6.880703414	6.949363519
ENSG00000171295	114.0533144	0.625090379	0.221355357	2.823922527	0.004743985	0.018204094	114.0533144	-0.181794936	0.210836017	-0.862257499	0.388545835	0.561189682	114.0533144	0.806885315	0.218835136	3.687183556	0.00022675	0.001068782	FALSE	FALSE	FALSE	FALSE	6.462419885	7.075250319	7.113208544	6.29071811	6.222624773	6.314999328	7.052159659	7.02635954	7.147165259
ENSG00000171298	47.39835537	0.361624987	0.551394158	0.655837538	0.511928661	0.715621099	47.39835537	-0.093243674	0.546186706	-0.170717582	0.864445838	0.920460398	47.39835537	0.454868661	0.549499473	0.827787255	0.407790994	0.587416829	FALSE	FALSE	FALSE	FALSE	6.866468174	5.545539397	4.901309288	6.019954513	5.405351978	5.104844081	5.488776633	5.268890364	6.630350895
ENSG00000171302	4378.217854	-0.162348318	0.126966267	-1.27867285	0.201012284	0.388144598	4378.217854	-0.353572312	0.126828984	-2.787787949	0.005306927	0.016655839	4378.217854	0.191223994	0.126777052	1.508348636	0.131465321	0.262618696	FALSE	FALSE	FALSE	FALSE	12.2218151	12.13074808	11.62767704	12.2088785	12.1804526	12.11535186	12.33231429	12.26933627	12.45820459
ENSG00000171307	2842.965592	0.342469209	0.08920135	3.8392828	0.000123394	0.000689358	2842.965592	-0.356743708	0.088285203	-4.040809716	5.33E-05	0.000253385	2842.965592	0.699212917	0.088764736	7.877147494	3.35E-15	5.68E-14	FALSE	FALSE	FALSE	FALSE	11.23245834	11.18533813	11.43768954	10.85068374	11.01896909	10.96707869	11.62039314	11.75704676	11.54912134
ENSG00000171310	723.3055712	-1.055827562	0.135374135	-7.799330093	6.22E-15	1.20E-13	723.3055712	-1.546687739	0.13399362	-11.54299543	8.01E-31	2.94E-29	723.3055712	0.490860176	0.130178189	3.770679097	0.000162804	0.000787306	FALSE	FALSE	FALSE	FALSE	8.658992955	8.420834319	8.102771267	9.613152063	9.439596443	9.323603054	9.91036958	9.934126295	9.995383062
ENSG00000171311	1477.294821	0.232920604	0.123883379	1.88016024	0.060086243	0.153971934	1477.294821	0.001519721	0.123282297	0.012327164	0.990164595	0.994099284	1477.294821	0.231400883	0.123717064	1.870403937	0.061427746	0.144225226	FALSE	FALSE	FALSE	FALSE	10.24456788	10.38517173	10.67370948	10.0656794	10.23734157	10.3191514	10.44031741	10.59492695	10.25967867
ENSG00000171314	16891.23157	-0.042792792	0.081536878	-0.524827456	0.599703143	0.78087411	16891.23157	-0.275317786	0.081463618	-3.379641038	0.000725806	0.00278844	16891.23157	0.232524994	0.081465681	2.854269319	0.004313595	0.015087452	FALSE	FALSE	FALSE	FALSE	13.63028766	13.81895644	13.958206	13.79426585	13.85766356	13.89304865	14.11115187	14.15117911	13.96911445
ENSG00000171316	1043.091285	0.286745949	0.104953735	2.732117626	0.006292867	0.023177922	1043.091285	0.474926672	0.10495927	4.524866379	6.04E-06	3.33E-05	1043.091285	-0.188180723	0.105524195	-1.783294566	0.074538365	0.168746214	FALSE	FALSE	FALSE	FALSE	10.59351771	10.65913739	10.32626688	10.22571025	10.28246691	10.22278436	10.12999856	9.982535373	10.05447689
ENSG00000171320	1345.181115	0.42276985	0.086472883	4.889045379	1.01E-06	8.19E-06	1345.181115	0.463357415	0.086152721	5.378325929	7.52E-08	5.36E-07	1345.181115	-0.040587564	0.087091165	-0.466035386	0.641190172	0.777953838	FALSE	FALSE	FALSE	FALSE	10.51469715	10.65037263	10.83422007	10.1400288	10.234927	10.36071734	10.18204141	10.27070013	10.1578591
ENSG00000171345	2.285317013	1.171316421	1.784027222	0.656557482	0.511465495	NA	2.285317013	-1.004907724	1.547353755	-0.649436317	0.516056396	NA	2.285317013	2.176224144	1.714871399	1.269030521	0.204430179	NA	FALSE	FALSE	FALSE	FALSE	1.420393925	1.062288028	1.581115635	0	1.006690946	0.987472848	2.47854428	0	2.878975533
ENSG00000171346	126.6548849	1.05995417	0.198926598	5.328368266	9.91E-08	9.26E-07	126.6548849	-0.226849752	0.179215604	-1.265792413	0.205587412	0.354248319	126.6548849	1.286803922	0.195908739	6.56838448	5.09E-11	5.96E-10	FALSE	FALSE	FALSE	FALSE	6.856066046	7.05177587	7.027693014	5.900597117	5.820468596	6.062672065	7.138982898	7.264240668	7.201578377
ENSG00000171357	20.94933264	-0.012960175	0.438694401	-0.029542603	0.976431841	0.990494687	20.94933264	0.609704597	0.448683648	1.35887412	0.174186481	0.312059666	20.94933264	-0.622664772	0.449411392	-1.385511767	0.165896037	0.311085908	FALSE	FALSE	FALSE	FALSE	4.88273887	4.975939206	4.694888076	4.899860212	4.713279501	4.929850908	4.400724533	4.504565003	3.869929684
ENSG00000171365	1344.436918	0.385096175	0.110357326	3.489538827	0.000483855	0.002378021	1344.436918	-0.817990814	0.107722234	-7.59351882	3.11E-14	4.17E-13	1344.436918	1.203086989	0.108843713	11.05334383	2.11E-28	8.30E-27	FALSE	FALSE	FALSE	FALSE	9.894248112	9.742068894	10.170404	9.46325048	9.546662803	9.663117045	10.73170611	10.84319882	10.69537782
ENSG00000171368	8.670274844	2.010161022	1.249917062	1.608235524	0.107783606	0.243548699	8.670274844	-0.521797378	1.170761007	-0.445690772	0.655820631	0.783048594	8.670274844	2.531958399	1.241496991	2.039439819	0.041406152	0.104666751	FALSE	FALSE	FALSE	FALSE	4.798329151	4.20256281	1.581115635	3.038004279	2.010024819	0.987472848	3.056125167	2.586762628	4.952580486
ENSG00000171403	4.776400155	-2.301397457	0.973422542	-2.364232753	0.018067458	0.056812147	4.776400155	0.180893677	1.095155935	0.165176183	0.868805311	0.923108497	4.776400155	-2.482291134	0.979478445	-2.534298887	0.011267258	0.034796994	FALSE	FALSE	FALSE	FALSE	1.420393925	2.42033765	0.997115813	2.844593527	4.100031904	3.67722704	0.937095483	1.808898026	1.896898832
ENSG00000171405	400.5472406	0.068806482	0.102372124	0.672121273	0.501506495	0.707664242	400.5472406	-0.012766231	0.100909412	-0.126511799	0.89932681	0.942668849	400.5472406	0.081572714	0.101615545	0.802758217	0.422114497	0.601710923	FALSE	FALSE	FALSE	FALSE	8.59475285	8.783486944	8.739073172	8.554988292	8.667954057	8.685702983	8.685402908	8.756485685	8.712892016
ENSG00000171408	26.10831903	-1.089260731	0.438854703	-2.482053227	0.013062776	0.043291555	26.10831903	-0.425749732	0.446616569	-0.953277961	0.340449255	0.510892238	26.10831903	-0.663510998	0.425301774	-1.560094595	0.118737529	0.243421363	FALSE	FALSE	FALSE	FALSE	4.400471679	4.021068367	4.45392043	5.25165129	5.142254274	5.619199763	4.576929663	4.65551636	4.865385401
ENSG00000171421	1092.58669	-0.39123566	0.09680722	-4.041389246	5.31E-05	0.000319231	1092.58669	-0.441242649	0.096316682	-4.581165361	4.62E-06	2.59E-05	1092.58669	0.050006989	0.095447876	0.523919349	0.600334637	0.747301804	FALSE	FALSE	FALSE	FALSE	9.606912474	9.708685377	9.850657618	10.11879222	10.19697496	10.02878573	10.17178195	10.27167447	10.04706641
ENSG00000171425	210.215299	0.287813003	0.163801804	1.757080792	0.078904039	0.190806499	210.215299	0.645681403	0.165026007	3.912603931	9.13E-05	0.000418761	210.215299	-0.357868399	0.167002169	-2.142896712	0.032121393	0.084817474	FALSE	FALSE	FALSE	FALSE	8.312314499	8.087314	7.833454901	7.837576126	7.858783275	7.709664759	7.387757776	7.560569147	7.385182558
ENSG00000171428	281.5368158	0.045293774	0.175020703	0.25879095	0.795796541	0.903153026	281.5368158	-0.230501579	0.172486157	-1.33634828	0.181435463	0.322218924	281.5368158	0.275795353	0.17312993	1.592996391	0.111161001	0.23097011	FALSE	FALSE	FALSE	FALSE	7.461096487	7.902825599	8.049530034	7.777861751	7.865042515	7.654439889	7.814384175	8.271279566	8.031258989
ENSG00000171431	4.140644759	1.716486644	1.089922778	1.574869962	0.115286463	0.256338252	4.140644759	3.025388009	1.210263814	2.499775647	0.012427198	0.035267976	4.140644759	-1.308901365	1.277034246	-1.024954005	0.305384891	NA	FALSE	FALSE	FALSE	FALSE	3.230038385	3.697178644	3.316732399	1.021839161	2.010024819	2.564023072	1.904583863	0.875451284	0
ENSG00000171435	41.94464057	0.259134299	0.431893071	0.599996426	0.548508618	0.745720317	41.94464057	-0.244675418	0.422890733	-0.578578338	0.562873725	0.712140586	41.94464057	0.503809716	0.427459892	1.178612839	0.238552377	0.407542763	FALSE	FALSE	FALSE	FALSE	5.704204351	5.611248873	4.801787388	4.796657516	5.767992386	4.676251692	5.706571976	5.388689344	5.74594408
ENSG00000171443	39.24178184	0.08495181	0.504458189	0.168402084	0.866266969	0.937487871	39.24178184	-0.249889404	0.499306129	-0.500473337	0.616741826	0.754319244	39.24178184	0.334841215	0.50062338	0.668848535	0.503592103	0.673487167	FALSE	FALSE	FALSE	FALSE	6.287674504	5.366843473	4.45392043	5.849944732	5.142254274	5.184975244	5.517868147	5.29978556	6.12950955
ENSG00000171444	904.6552345	-0.690694432	0.070830993	-9.751302454	1.82E-22	5.93E-21	904.6552345	-0.473295431	0.070920288	-6.673625306	2.50E-11	2.60E-10	904.6552345	-0.217399001	0.068630845	-3.167657352	0.001536725	0.006023403	FALSE	FALSE	FALSE	FALSE	9.530476696	9.581263161	9.575433983	10.26369518	10.20686502	10.28433232	10.03257208	10.02128516	10.0495408
ENSG00000171448	627.4651917	0.508487656	0.097506479	5.214911458	1.84E-07	1.67E-06	627.4651917	0.549803235	0.096937236	5.671744489	1.41E-08	1.11E-07	627.4651917	-0.041315579	0.098827906	-0.4180558	0.67590632	0.802032975	FALSE	FALSE	FALSE	FALSE	9.660199849	9.639507505	9.975798852	9.164809491	9.183252934	9.409500877	9.17987396	9.231375671	9.218601471
ENSG00000171450	9.647002998	0.332691201	1.06780549	0.311565359	0.755370864	0.878032473	9.647002998	-1.135708249	1.035073405	-1.097224838	0.272543118	0.436224382	9.647002998	1.46839945	1.045950595	1.403889874	0.160351645	0.303392385	FALSE	FALSE	FALSE	FALSE	3.849267399	3.43217994	1.995671554	3.74050341	2.818806188	1.981168243	3.34293817	2.586762628	5.5640735
ENSG00000171451	344.13418	-0.456782003	0.12664003	-3.606932205	0.000309839	0.001588606	344.13418	-0.600969486	0.125001718	-4.8076898	1.53E-06	9.24E-06	344.13418	0.144187483	0.122363473	1.178353958	0.238655525	0.407683011	FALSE	FALSE	FALSE	FALSE	7.946144977	7.856158024	8.149064257	8.391949793	8.397015508	8.537145545	8.582450274	8.613179161	8.561617654
ENSG00000171453	1464.360914	-0.016774109	0.094611702	-0.177294232	0.859277281	0.933691409	1464.360914	-0.099764335	0.094065197	-1.060587105	0.288877585	0.454663896	1464.360914	0.082990226	0.094145513	0.881510153	0.378041761	0.559591974	FALSE	FALSE	FALSE	FALSE	10.00902198	10.1717359	10.27267996	10.11745449	10.15289058	10.23695148	10.28081255	10.35769287	10.10649981
ENSG00000171456	3900.90974	-0.121738733	0.13824789	-0.880582936	0.378543598	0.596154168	3900.90974	-0.132401386	0.138174645	-0.958217673	0.337953007	0.508312709	3900.90974	0.010662653	0.138140243	0.077187163	0.938474654	0.967093386	FALSE	FALSE	FALSE	FALSE	12.22762663	12.07979587	11.59041747	12.24393571	12.0696469	11.98641882	12.09263586	11.94100379	12.26013173
ENSG00000171466	346.0060966	0.054824122	0.137879065	0.397624705	0.690906847	0.840153474	346.0060966	-0.278067749	0.134623826	-2.065516618	0.038874145	0.093694755	346.0060966	0.332891871	0.135391911	2.458727911	0.013943025	0.041922171	FALSE	FALSE	FALSE	FALSE	7.870644802	7.842542385	8.149064257	7.985693536	7.727533238	7.986161609	8.202657458	8.231772658	8.266399153
ENSG00000171467	667.6981656	-0.005761917	0.24991608	-0.023055409	0.981606075	0.992718052	667.6981656	-0.206338389	0.249471618	-0.827101658	0.408179444	0.579851204	667.6981656	0.200576472	0.24951092	0.803878531	0.42146713	0.60126171	FALSE	FALSE	FALSE	FALSE	9.946661387	9.653221087	8.86460293	9.813141572	9.468659294	9.314725143	9.526125663	9.491001226	10.0507764
ENSG00000171469	924.3512406	0.103932362	0.090447994	1.149084213	0.250521257	0.452239957	924.3512406	0.068628039	0.089748453	0.764670997	0.444467481	0.613061722	924.3512406	0.035304323	0.090252333	0.391173524	0.695668977	0.81731924	FALSE	FALSE	FALSE	FALSE	9.623872984	9.708685377	9.8584182	9.594042491	9.538853782	9.744702888	9.657744702	9.716689053	9.607511161
ENSG00000171475	1544.289501	-0.051094074	0.102234327	-0.499774154	0.617234111	0.792846656	1544.289501	-0.194723967	0.101781584	-1.913155193	0.055728188	0.126056875	1544.289501	0.143629892	0.101777032	1.411221078	0.158179437	0.300542482	FALSE	FALSE	FALSE	FALSE	10.59038344	10.70312194	10.30484319	10.58925385	10.57558464	10.60420861	10.71138715	10.71368218	10.77304343
ENSG00000171487	421.5034541	1.3587018	0.134786507	10.08039924	6.75E-24	2.43E-22	421.5034541	1.799233983	0.136389966	13.1918354	9.78E-40	5.04E-38	421.5034541	-0.440532183	0.141444958	-3.114513162	0.001842487	0.007072974	FALSE	FALSE	FALSE	FALSE	9.509058936	9.60363353	9.78864823	8.319339282	8.188230702	8.332465362	7.932522586	7.910043016	7.668833799
ENSG00000171488	760.0118042	-0.130935196	0.117610163	-1.11329832	0.265580328	0.471100328	760.0118042	0.922052697	0.119860298	7.692728242	1.44E-14	1.98E-13	760.0118042	-1.052987893	0.119705649	-8.796476181	1.41E-18	3.06E-17	FALSE	FALSE	FALSE	FALSE	9.84249564	9.811854059	10.16164902	10.01053624	10.0062763	10.20247308	9.085868344	9.068245047	8.894528565
ENSG00000171490	8505.348853	-0.065277646	0.037469754	-1.742142362	0.081483537	0.195715074	8505.348853	0.14595459	0.037489096	3.893254427	9.89E-05	0.000449648	8505.348853	-0.211232237	0.037479992	-5.635866571	1.74E-08	1.54E-07	FALSE	FALSE	FALSE	FALSE	12.958356	13.04214936	13.05475359	13.03893793	13.08665424	13.12522073	12.80539925	12.94127964	12.86944818
ENSG00000171492	465.4104521	-0.292916847	0.122284936	-2.395363303	0.016603904	0.053007145	465.4104521	-0.187576643	0.121991619	-1.537619098	0.124141775	0.239697512	465.4104521	-0.105340204	0.121021034	-0.870428884	0.384066068	0.565139545	FALSE	FALSE	FALSE	FALSE	8.600995686	8.668579359	9.016604787	8.944130109	9.065894028	9.169636139	8.924144153	8.996980482	8.940581587
ENSG00000171497	1416.036807	0.268413041	0.073505857	3.651587105	0.000260625	0.001361304	1416.036807	-0.112501792	0.072109503	-1.560152087	0.118723945	0.231536895	1416.036807	0.380914832	0.072969101	5.220220967	1.79E-07	1.39E-06	FALSE	FALSE	FALSE	FALSE	10.34654766	10.33013319	10.50301498	10.05173981	10.15289058	10.1745299	10.46946199	10.54018565	10.51196931
ENSG00000171502	59.22654389	-1.062503675	0.285580411	-3.720506149	0.000198824	0.001063538	59.22654389	-0.425687685	0.290994043	-1.462874225	0.143501798	0.268461009	59.22654389	-0.63681599	0.275792975	-2.309036298	0.020941567	0.059239089	FALSE	FALSE	FALSE	FALSE	5.178248649	5.511527167	5.316298578	6.582052165	6.202993505	6.332697509	5.574348333	5.913016538	5.74594408
ENSG00000171503	517.7286932	0.21080834	0.117575058	1.792968199	0.072978009	0.17969779	517.7286932	-0.579342153	0.11316183	-5.11958983	3.06E-07	2.03E-06	517.7286932	0.790150493	0.114678495	6.890136574	5.57E-12	7.16E-11	FALSE	FALSE	FALSE	FALSE	8.47069797	8.539508141	8.81760586	8.346998241	8.464524146	8.396974739	9.177596955	9.209170552	9.18748381
ENSG00000171530	4050.333903	0.099957548	0.081174118	1.231396782	0.2181745	0.410846533	4050.333903	0.129253978	0.081054471	1.594655753	0.110789238	0.219235566	4050.333903	-0.02929643	0.081172903	-0.36091391	0.718163805	0.831587475	FALSE	FALSE	FALSE	FALSE	11.75856734	11.96863164	12.14111396	11.76828015	11.8466328	11.96139537	11.76124229	11.88671145	11.83993082
ENSG00000171540	2.412053088	-0.665256591	1.276709418	-0.521071265	0.602317128	NA	2.412053088	1.820342522	1.476876142	1.232562752	0.217738941	NA	2.412053088	-2.485599113	1.451323492	-1.712643065	0.086778225	NA	FALSE	FALSE	FALSE	FALSE	1.813474931	2.687330296	1.581115635	3.361003635	2.010024819	1.981168243	0.937095483	0.875451284	0.932090942
ENSG00000171552	3851.143129	0.363380281	0.157506088	2.307087212	0.021049959	0.064692181	3851.143129	-0.326274151	0.15717852	-2.075818948	0.037910699	0.091799575	3851.143129	0.689654432	0.157353413	4.382837444	1.17E-05	6.96E-05	FALSE	FALSE	FALSE	FALSE	12.26201259	12.09710012	11.45160878	11.72633424	11.57701957	11.47369394	12.24285247	12.15280582	12.40509123
ENSG00000171557	4.570358285	-1.384783417	1.099562065	-1.259395409	0.207887547	0.397569762	4.570358285	-1.376074578	1.090678798	-1.261668037	0.207068263	0.356435337	4.570358285	-0.008708838	0.966590002	-0.009009858	0.992811271	0.995897251	FALSE	FALSE	FALSE	FALSE	1.420393925	1.667429591	0.997115813	3.038004279	2.332618765	1.568235342	3.206647395	1.808898026	1.896898832
ENSG00000171566	3836.572732	0.167080876	0.087879332	1.901253368	0.057268834	0.148549136	3836.572732	0.094739518	0.087687419	1.080423162	0.279953786	0.444495359	3836.572732	0.072341358	0.087850932	0.823455782	0.410248853	0.59012321	FALSE	FALSE	FALSE	FALSE	11.82040133	11.78862958	12.09160094	11.70155092	11.68400318	11.82424795	11.82409786	11.8687943	11.72621256
ENSG00000171574	120.3159	-0.111001218	0.195937323	-0.566513906	0.571044483	0.761309566	120.3159	-0.327578381	0.192009007	-1.706057365	0.0879974	0.182833413	120.3159	0.216577162	0.191332638	1.131940502	0.25765945	0.431132036	FALSE	FALSE	FALSE	FALSE	6.678543011	6.644287572	6.801632427	6.9133523	6.583066718	6.940823315	6.949134877	7.107179676	7.031766038
ENSG00000171587	3.633236585	-0.957776367	1.315245966	-0.728210838	0.466484532	0.676850263	3.633236585	-0.092178941	1.350180599	-0.068271564	0.94556946	0.969947723	3.633236585	-0.865597426	1.301279225	-0.665189615	0.505929222	NA	FALSE	FALSE	FALSE	FALSE	0.878366672	1.667429591	2.317310623	2.844593527	2.818806188	1.568235342	0	3.089368788	1.493687676
ENSG00000171596	2.518646093	2.037545148	1.350231393	1.509034051	0.131290081	NA	2.518646093	1.227140568	1.249971653	0.981734718	0.326230557	NA	2.518646093	0.81040458	1.400924593	0.578478373	0.562941194	NA	FALSE	FALSE	FALSE	FALSE	3.572623898	1.667429591	2.317310623	1.021839161	1.593876885	0.987472848	1.50046518	2.117138953	1.493687676
ENSG00000171606	547.7412036	0.00829073	0.137821917	0.060155381	0.952031882	0.979464677	547.7412036	-0.131404005	0.13672838	-0.961058742	0.336522633	0.506915744	547.7412036	0.139694735	0.136950476	1.020038336	0.30771028	0.488456644	FALSE	FALSE	FALSE	FALSE	8.933355703	8.98902594	8.722159948	8.814744387	9.054984939	8.749680981	8.918700972	8.934370217	9.180727512
ENSG00000171608	142.9747931	-0.026428965	0.433776808	-0.060927567	0.951416895	0.979008642	142.9747931	-0.445720077	0.431955319	-1.031866162	0.30213482	0.469898139	142.9747931	0.419291112	0.431943651	0.970707893	0.33169376	0.513560393	FALSE	FALSE	FALSE	FALSE	7.970458488	7.31102081	6.184129661	7.708478169	7.163004534	6.940823315	7.331518792	7.115886466	8.196669388
ENSG00000171612	1041.863271	0.13070632	0.085923233	1.521198812	0.128209954	0.278512507	1041.863271	0.021265387	0.085097893	0.24989322	0.802669926	0.881284402	1041.863271	0.109440933	0.085638104	1.27794672	0.201268213	0.359848237	FALSE	FALSE	FALSE	FALSE	9.806482841	9.99992431	10.10275555	9.703295751	9.963164278	9.851379918	9.942910099	9.962159648	9.94311058
ENSG00000171617	11570.48511	-1.349959051	0.054837256	-24.6175528	8.20E-134	4.13E-131	11570.48511	-1.1104869	0.054852124	-20.24510311	3.92E-91	8.01E-89	11570.48511	-0.239472152	0.054277153	-4.412024894	1.02E-05	6.15E-05	FALSE	FALSE	FALSE	FALSE	12.5585445	12.61858163	12.7392707	13.95080391	13.98318635	14.03460438	13.74842398	13.79730313	13.70230278
ENSG00000171631	4.120832008	1.404849998	1.051972103	1.335444157	0.181731021	0.36103033	4.120832008	0.373706265	0.954205552	0.39164126	0.695323297	0.809741558	4.120832008	1.031143733	1.06207602	0.970875638	0.331610211	NA	FALSE	FALSE	FALSE	FALSE	2.946046473	1.667429591	3.164793564	1.614008529	1.593876885	1.568235342	2.47854428	2.117138953	2.469937241
ENSG00000171634	1506.157775	-0.480160897	0.123936806	-3.874239734	0.000106958	0.000605573	1506.157775	-0.2189482	0.124012731	-1.765530022	0.077474729	0.164452765	1506.157775	-0.261212697	0.123511562	-2.114884569	0.034439787	0.089764078	FALSE	FALSE	FALSE	FALSE	10.61526893	10.51851572	10.24097121	10.95995648	10.93741435	10.94351543	10.58134839	10.56105743	10.89294226
ENSG00000171649	154.5915104	0.146051082	0.185781619	0.786143876	0.431783202	0.6448488	154.5915104	0.385729988	0.186198492	2.071606405	0.038302162	0.092558979	154.5915104	-0.239678906	0.18761509	-1.277503346	0.2014246	0.360061348	FALSE	FALSE	FALSE	FALSE	7.324411499	7.652746706	7.659590266	7.374004238	7.388310377	7.450712002	7.264440992	7.107179676	7.119169236
ENSG00000171680	7.866843051	0.684826552	1.251672625	0.547129128	0.584290022	0.770123577	7.866843051	-0.897207357	1.207354893	-0.743118168	0.457410141	0.624462936	7.866843051	1.582033909	1.230904854	1.285260923	0.198701121	0.356410356	FALSE	FALSE	FALSE	FALSE	4.841151257	3.107300373	0.997115813	4.210903045	2.332618765	0.987472848	3.056125167	2.370975903	4.451864254
ENSG00000171681	2077.158464	-0.191885312	0.069247631	-2.771001822	0.005588411	0.02093828	2077.158464	-0.512199427	0.068514676	-7.475762228	7.68E-14	9.94E-13	2077.158464	0.320314115	0.068258562	4.692658372	2.70E-06	1.78E-05	FALSE	FALSE	FALSE	FALSE	10.81912764	10.68511667	10.92274719	10.97480702	10.99562504	11.03959058	11.33387262	11.29859731	11.33762423
ENSG00000171703	608.3483912	0.064799358	0.139007247	0.466158127	0.641102319	0.809349028	608.3483912	0.666760261	0.140069558	4.760208217	1.93E-06	1.15E-05	608.3483912	-0.601960903	0.140297614	-4.290599702	1.78E-05	0.000103025	FALSE	FALSE	FALSE	FALSE	9.930640765	9.731026665	9.390839213	9.633884306	9.676892722	9.56919341	8.966965712	9.043358606	9.058292336
ENSG00000171714	1240.386892	-0.273143343	0.087678839	-3.115270991	0.00183776	0.007922676	1240.386892	-0.380532387	0.087105409	-4.368642432	1.25E-05	6.57E-05	1240.386892	0.107389044	0.086589005	1.240215708	0.21489562	0.377725147	FALSE	FALSE	FALSE	FALSE	9.921940018	9.993778104	10.24334405	10.29243101	10.31483667	10.37999615	10.42791808	10.48748457	10.38840275
ENSG00000171720	1597.55074	0.286935452	0.101258579	2.833690277	0.004601391	0.017739379	1597.55074	0.337617401	0.101049494	3.341109284	0.000834444	0.003159568	1597.55074	-0.050681949	0.101541069	-0.499127591	0.617689501	0.760641174	FALSE	FALSE	FALSE	FALSE	10.70928432	10.75401042	10.95856961	10.42378168	10.57653849	10.57010986	10.48611834	10.60423871	10.31625804
ENSG00000171723	563.8081133	-0.050275983	0.105422071	-0.476901867	0.633432002	0.803796116	563.8081133	0.286455384	0.105975812	2.703026072	0.006871136	0.020962927	563.8081133	-0.336731366	0.105984429	-3.177177732	0.001487159	0.005857578	FALSE	FALSE	FALSE	FALSE	9.26554171	9.110452108	9.507961358	9.255168923	9.296418026	9.496470943	8.987909104	8.994621973	9.055832922
ENSG00000171724	305.8381925	0.437985471	0.144017109	3.041204447	0.002356338	0.009879671	305.8381925	1.532118056	0.149747425	10.23134827	1.44E-24	3.83E-23	305.8381925	-1.094132585	0.151575256	-7.218411604	5.26E-13	7.41E-12	FALSE	FALSE	FALSE	FALSE	8.80133181	8.906367275	9.123519196	8.624441719	8.51316018	8.384301562	7.479343014	7.42701344	7.353491335
ENSG00000171729	378.9425445	-0.148245802	0.161912976	-0.915589382	0.359882303	0.577608577	378.9425445	-1.070916632	0.158450622	-6.758677358	1.39E-11	1.49E-10	378.9425445	0.92267083	0.157974005	5.840649744	5.20E-09	4.89E-08	FALSE	FALSE	FALSE	FALSE	8.47069797	8.350426417	7.907139191	8.42260276	8.525067249	8.255688358	9.299878159	9.276728684	9.384587217
ENSG00000171735	1439.36315	0.260980921	0.087537669	2.981355603	0.002869753	0.011750615	1439.36315	0.233810749	0.087111876	2.684028387	0.007274093	0.022042574	1439.36315	0.027170172	0.087716619	0.309749424	0.756751515	0.856648909	FALSE	FALSE	FALSE	FALSE	10.46079591	10.54922561	10.78131545	10.27093297	10.33639539	10.40948254	10.38711443	10.40197025	10.30180104
ENSG00000171747	1.950665849	0.789435072	1.638009706	0.481947737	0.629843073	NA	1.950665849	1.558905381	1.700735	0.916606868	0.359348684	NA	1.950665849	-0.76947031	1.755003985	-0.438443625	0.661064728	NA	FALSE	FALSE	FALSE	FALSE	1.420393925	3.107300373	0.997115813	0	2.332618765	1.568235342	0.937095483	0	1.493687676
ENSG00000171757	4.126158863	0.18855906	0.992035159	0.190072961	0.849251958	0.928432095	4.126158863	1.059683308	1.03157026	1.027252673	0.304301501	0.472054046	4.126158863	-0.871124247	1.041156948	-0.836688694	0.402767576	NA	FALSE	FALSE	FALSE	FALSE	2.946046473	2.42033765	2.994948882	3.038004279	2.818806188	1.981168243	0.937095483	2.586762628	1.896898832
ENSG00000171759	6.01140259	1.824555451	0.972427477	1.876289486	0.06061554	0.155009033	6.01140259	1.198240263	0.92925156	1.289468121	0.197235392	0.343251399	6.01140259	0.626315188	1.000773996	0.625830797	0.531425929	0.695599288	FALSE	FALSE	FALSE	FALSE	4.0080272	3.278865826	4.082028985	3.038004279	2.010024819	0.987472848	1.904583863	2.940477798	3.046895241
ENSG00000171763	74.64803289	0.226183979	0.511529521	0.442171897	0.658364821	0.820451377	74.64803289	-0.141005677	0.508601885	-0.277241751	0.781594483	0.867713265	74.64803289	0.367189656	0.510067833	0.719883968	0.471596439	0.647396091	FALSE	FALSE	FALSE	FALSE	7.198326858	6.596416148	5.242305609	6.797844656	6.057543755	5.88214958	6.230515076	5.913016538	7.219269387
ENSG00000171766	14.58334626	0.491692035	0.574886856	0.855284878	0.392393457	0.60885893	14.58334626	-0.215741458	0.546072977	-0.39507807	0.692785272	0.808112506	14.58334626	0.707433493	0.566059167	1.249751854	0.211390209	0.373122025	FALSE	FALSE	FALSE	FALSE	3.670851769	3.697178644	4.242457841	3.498896512	3.81975637	2.978005579	3.966680934	4.606933243	3.678580348
ENSG00000171772	11.86216085	-0.331829785	0.641495684	-0.517275164	0.604964089	0.784279385	11.86216085	-0.295457982	0.636961545	-0.46385529	0.642751428	0.774495138	11.86216085	-0.036371803	0.627149784	-0.057995401	0.953752292	0.975877491	FALSE	FALSE	FALSE	FALSE	3.572623898	2.912543398	3.695110553	3.208524524	3.181798648	4.499501187	3.787158156	3.566762102	3.678580348
ENSG00000171786	4.72875043	0.194853138	0.843549772	0.230991868	0.817321119	0.913148263	4.72875043	0.04068286	0.825980306	0.049254031	0.960716853	0.978335625	4.72875043	0.154170278	0.839095481	0.183733892	0.85422222	0.919177435	FALSE	FALSE	FALSE	FALSE	2.946046473	2.687330296	2.580152313	2.356713808	2.596096901	2.785812735	2.47854428	2.586762628	3.046895241
ENSG00000171790	6.874550523	0.576696638	1.001023983	0.576106714	0.564543053	0.756229715	6.874550523	0.319729749	0.978482609	0.326760788	0.743848819	0.843646	6.874550523	0.256966889	1.007554635	0.255040154	0.798692086	0.884236305	FALSE	FALSE	FALSE	FALSE	3.467216225	2.912543398	1.995671554	3.038004279	2.596096901	0.987472848	2.888049113	0.875451284	3.197292091
ENSG00000171791	281.3908484	0.164810674	0.205120686	0.803481488	0.421696492	0.63480564	281.3908484	-1.152468615	0.199297207	-5.782663165	7.35E-09	5.94E-08	281.3908484	1.317279289	0.200525487	6.569136453	5.06E-11	5.93E-10	FALSE	FALSE	FALSE	FALSE	7.970458488	7.800907062	7.478073947	7.701352693	7.75475589	7.296922708	8.854582197	8.676346868	9.125506913
ENSG00000171792	1848.688369	-0.152837259	0.065190664	-2.344465448	0.019054376	0.059458856	1848.688369	-0.194637691	0.064770946	-3.005015433	0.002655674	0.008943099	1848.688369	0.041800432	0.064561678	0.647449593	0.517341008	0.683933652	FALSE	FALSE	FALSE	FALSE	10.6137261	10.75036936	10.78376276	10.84987843	10.84148018	10.91442811	10.88471044	10.95477872	10.89156373
ENSG00000171793	6706.006174	0.623573202	0.074846617	8.331347906	7.99E-17	1.80E-15	6706.006174	0.933397818	0.074927688	12.45731513	1.28E-35	5.68E-34	6706.006174	-0.309824615	0.075267032	-4.116338933	3.85E-05	0.000211029	FALSE	FALSE	FALSE	FALSE	12.82087061	12.89057884	13.12560119	12.24974753	12.32651487	12.39769379	12.03594469	12.0403925	11.96283567
ENSG00000171798	42.45986307	0.455197858	0.485803244	0.937000448	0.348758328	0.566139039	42.45986307	0.251713592	0.481837328	0.522403678	0.601389296	0.742930735	42.45986307	0.203484266	0.486643083	0.418138617	0.675845772	0.802010277	FALSE	FALSE	FALSE	FALSE	6.666687733	5.704521036	5.164311555	5.657190644	5.334946826	5.401690944	5.33380991	5.330032985	6.072253198
ENSG00000171806	291.3763486	0.410835819	0.146960413	2.795554333	0.005181079	0.019636718	291.3763486	0.402564571	0.14580574	2.76096517	0.005763082	0.017928801	291.3763486	0.008271248	0.148294927	0.055775666	0.95552052	0.976828591	FALSE	FALSE	FALSE	FALSE	8.474103021	8.214326291	8.634485284	7.831061949	8.127045194	8.144849107	8.036698465	7.973694839	8.132762549
ENSG00000171811	60.12915341	0.567216406	0.276631921	2.050437291	0.040321777	0.111365166	60.12915341	0.721332547	0.276132935	2.612265526	0.008994437	0.026605525	60.12915341	-0.154116141	0.284474248	-0.541757795	0.58798537	0.737560781	FALSE	FALSE	FALSE	FALSE	6.348305385	6.424296923	6.081773771	5.82393565	5.504908751	5.808171259	5.601780321	5.787845666	5.323575182
ENSG00000171813	4.606284562	1.225695546	1.18854622	1.031256105	0.302420737	0.515028187	4.606284562	0.021468649	1.122516411	0.019125466	0.984741016	0.990669122	4.606284562	1.204226897	1.184286937	1.016837102	0.309230929	0.489986782	FALSE	FALSE	FALSE	FALSE	3.849267399	2.912543398	0.997115813	2.621179574	1.593876885	1.568235342	2.697777776	1.808898026	3.777425104
ENSG00000171815	1.666525434	1.405108867	1.667532332	0.84262766	0.399436716	NA	1.666525434	1.230010111	1.623569237	0.75759634	0.448692672	NA	1.666525434	0.175098756	1.748479236	0.100143458	0.920230435	NA	FALSE	FALSE	FALSE	FALSE	1.420393925	2.687330296	1.581115635	1.021839161	0	1.568235342	0.937095483	0.875451284	1.493687676
ENSG00000171817	27.49367585	-0.129903669	0.447744388	-0.290129084	0.771717486	0.887798261	27.49367585	-0.290951187	0.440809236	-0.660038771	0.509228949	0.669738126	27.49367585	0.161047517	0.439083533	0.366781046	0.713782347	0.829042504	FALSE	FALSE	FALSE	FALSE	4.21755268	4.438064831	4.901309288	4.210903045	4.919798552	4.783097203	5.122787682	4.792158802	4.39072726
ENSG00000171823	123.7794978	0.030142649	0.440378501	0.068447139	0.945429698	0.975844413	123.7794978	-0.686748874	0.437136257	-1.571017873	0.116178497	0.227693182	123.7794978	0.716891522	0.437409091	1.638949752	0.101223725	0.215289431	FALSE	FALSE	FALSE	FALSE	7.573300298	6.941141072	5.92505803	7.271886594	6.713662934	6.589804816	7.272998267	6.940741744	8.085317004
ENSG00000171824	2681.243331	0.102969353	0.082515128	1.247884545	0.212073341	0.402553122	2681.243331	0.232056588	0.08245375	2.814384879	0.004887068	0.015472653	2681.243331	-0.129087235	0.082613825	-1.562537932	0.118161317	0.242496829	FALSE	FALSE	FALSE	FALSE	11.38223838	11.44725758	11.65600573	11.3391046	11.43330633	11.40999447	11.28552866	11.31570345	11.18731314
ENSG00000171827	58.92952995	-0.552026887	0.269831805	-2.045818457	0.040774235	0.11235918	58.92952995	0.253306482	0.27809695	0.910856741	0.362370861	0.533992406	58.92952995	-0.805333369	0.271748978	-2.963519399	0.003041429	0.011057302	FALSE	FALSE	FALSE	FALSE	5.704204351	5.643014347	6.144054454	6.435161558	6.472631599	6.241952142	5.488776633	5.674542906	5.618417418
ENSG00000171843	822.1908195	0.334035837	0.102119242	3.27103717	0.001071538	0.004879377	822.1908195	-0.134639604	0.100378408	-1.341320372	0.179816458	0.32010307	822.1908195	0.468675441	0.101493943	4.617767605	3.88E-06	2.50E-05	FALSE	FALSE	FALSE	FALSE	9.806482841	9.71617098	9.98149556	9.469555328	9.458346784	9.580348071	10.08210758	9.934126295	9.886106533
ENSG00000171847	2.437320954	2.853531858	1.436664732	1.986219745	0.047008929	NA	2.437320954	3.573441326	1.543604369	2.314998194	0.020613031	NA	2.437320954	-0.719909468	1.732030997	-0.415644679	0.677670028	NA	FALSE	FALSE	FALSE	FALSE	3.095019087	3.107300373	2.802407065	1.614008529	0	0.987472848	0	0.875451284	0.932090942
ENSG00000171848	7810.990639	0.393507191	0.064436462	6.10690248	1.02E-09	1.20E-08	7810.990639	0.16831827	0.064234076	2.620389067	0.00878295	0.026067692	7810.990639	0.225188921	0.064450554	3.49397959	0.000475877	0.002092758	FALSE	FALSE	FALSE	FALSE	12.97317131	13.10337215	13.20717874	12.63953551	12.68289843	12.78360262	12.94915535	12.95119595	12.87817479
ENSG00000171853	82.98303363	0.209065931	0.463893142	0.450676916	0.652222422	0.817597418	82.98303363	-0.099068883	0.461341947	-0.21474068	0.829969504	0.898614936	82.98303363	0.308134814	0.462674334	0.665986401	0.505419793	0.674836309	FALSE	FALSE	FALSE	FALSE	7.148051578	6.915359309	5.609053763	7.109123091	6.222624773	5.929441651	6.559129296	6.134843046	7.262570477
ENSG00000171858	17876.10073	0.898177139	0.111150762	8.08071056	6.44E-16	1.35E-14	17876.10073	0.998414501	0.111137974	8.983558587	2.62E-19	4.99E-18	17876.10073	-0.100237363	0.111244699	-0.901052937	0.367560174	0.549015383	FALSE	FALSE	FALSE	FALSE	14.52279158	14.58743141	14.95526869	13.68641631	13.82893352	13.87843708	13.7127979	13.82045896	13.53877772
ENSG00000171861	242.8012737	-0.029627544	0.162428408	-0.182403707	0.855265917	0.93143732	242.8012737	-0.358198755	0.159303594	-2.248529024	0.024542476	0.063288152	242.8012737	0.328571211	0.159466204	2.060444172	0.039356098	0.100309612	FALSE	FALSE	FALSE	FALSE	7.488293208	7.721307436	7.833454901	7.672493558	7.747998232	7.716421569	8.133855842	8.034656605	7.938183393
ENSG00000171862	2699.119485	-0.43103553	0.10347022	-4.165793131	3.10E-05	0.000193739	2699.119485	-0.231327265	0.103480254	-2.235472523	0.025386344	0.065140126	2699.119485	-0.199708265	0.103145885	-1.936172875	0.052846531	0.127621276	FALSE	FALSE	FALSE	FALSE	11.35340816	11.16086111	10.99704368	11.67769652	11.57415707	11.56543125	11.35669579	11.27352477	11.56866093
ENSG00000171863	20902.74848	0.353790677	0.079535391	4.448217015	8.66E-06	6.00E-05	20902.74848	0.747048821	0.079568256	9.388779652	6.07E-21	1.28E-19	20902.74848	-0.393258143	0.079620439	-4.939160675	7.85E-07	5.63E-06	FALSE	FALSE	FALSE	FALSE	14.54289368	14.62264786	14.88396764	14.30903877	14.34146425	14.35082685	13.9218595	14.00965429	13.88562891
ENSG00000171865	509.7183812	-0.007533083	0.144727985	-0.052049942	0.9584889	0.981878333	509.7183812	0.190862943	0.144768643	1.318399756	0.187369863	0.330608438	509.7183812	-0.198396026	0.144885471	-1.369330031	0.170896135	0.318190335	FALSE	FALSE	FALSE	FALSE	9.107893011	9.163434877	9.041360697	9.149183647	9.163074727	9.022007864	8.868765501	8.786789835	9.063198622
ENSG00000171867	8670.095442	-0.583134297	0.06764181	-8.620914977	6.64E-18	1.61E-16	8670.095442	-0.500228249	0.067600846	-7.39973359	1.36E-13	1.72E-12	8670.095442	-0.082906048	0.067336671	-1.231216902	0.218241751	0.381908272	FALSE	FALSE	FALSE	FALSE	12.36464424	12.48775119	12.65956266	13.04721668	13.08380588	13.13644304	12.99465087	13.06628486	12.95310511
ENSG00000171873	2.662449622	1.016535208	1.394224421	0.729104435	0.465937782	NA	2.662449622	1.806293896	1.445075607	1.249964975	0.211312342	NA	2.662449622	-0.789758688	1.493427416	-0.528822947	0.596928278	NA	FALSE	FALSE	FALSE	FALSE	2.946046473	2.912543398	1.995671554	1.021839161	2.332618765	1.568235342	2.47854428	0	0.932090942
ENSG00000171877	1132.74185	-0.516912443	0.086685886	-5.963051991	2.48E-09	2.82E-08	1132.74185	-0.6166376	0.086056317	-7.165512346	7.75E-13	9.27E-12	1132.74185	0.099725157	0.084710009	1.177253529	0.239094329	0.408144538	FALSE	FALSE	FALSE	FALSE	9.55158114	9.631612245	9.78376603	10.10130431	10.19573392	10.22278436	10.25728565	10.35493735	10.20190217
ENSG00000171885	2.061543808	2.625698058	1.776803855	1.477764724	0.139470764	NA	2.061543808	-0.084567266	1.426014549	-0.059303228	0.95271059	NA	2.061543808	2.710265324	1.765990343	1.534699969	0.124857543	NA	FALSE	FALSE	FALSE	FALSE	1.420393925	2.092451756	1.581115635	0	1.006690946	0	0.937095483	1.808898026	2.211684305
ENSG00000171889	5.95141803	-2.324597565	0.923088205	-2.51828325	0.011792844	0.039688344	5.95141803	-0.33349383	0.993818883	-0.335568015	0.737196647	0.839238667	5.95141803	-1.991103736	0.88344555	-2.253793383	0.024209169	0.066866716	FALSE	FALSE	FALSE	FALSE	0.878366672	1.667429591	2.580152313	3.947393249	3.597205629	3.784002949	2.219920781	2.370975903	1.493687676
ENSG00000171903	880.3146753	-0.02706712	0.088336195	-0.306410295	0.759292271	0.880917079	880.3146753	-1.081093394	0.083951193	-12.8776419	6.01E-38	2.92E-36	880.3146753	1.054026275	0.084079327	12.53609316	4.74E-36	2.68E-34	FALSE	FALSE	FALSE	FALSE	9.11008325	8.906367275	9.076385564	9.076694146	9.098134918	9.008307412	10.14639175	10.12196368	10.07283824
ENSG00000171914	1071.891428	-1.017612301	0.158461885	-6.421811166	1.35E-10	1.75E-09	1071.891428	-0.616263242	0.158680214	-3.883680421	0.000102887	0.000465329	1071.891428	-0.401349059	0.157384993	-2.55011009	0.010768891	0.033486114	FALSE	FALSE	FALSE	FALSE	9.869897016	9.815343387	9.281947484	10.79821544	10.72501005	10.5294417	10.22236489	10.11546601	10.46269156
ENSG00000171928	1807.247065	-0.169787981	0.092742316	-1.830749849	0.067137889	0.167874028	1807.247065	-0.200149087	0.092382607	-2.166523473	0.030271208	0.075863814	1807.247065	0.030361106	0.092167943	0.32941069	0.741845289	0.84680483	FALSE	FALSE	FALSE	FALSE	10.13051824	10.33013319	10.57825256	10.44739827	10.50819738	10.60511911	10.55088482	10.58163156	10.51196931
ENSG00000171931	26.26650927	-1.121668958	0.464947853	-2.412461853	0.015845195	0.050997707	26.26650927	-1.793069803	0.449752784	-3.98678978	6.70E-05	0.000313493	26.26650927	0.671400845	0.410372111	1.636078154	0.101823232	0.216231985	FALSE	FALSE	FALSE	FALSE	2.946046473	3.81341065	3.695110553	4.5008417	4.334614476	4.783097203	5.044981445	5.445053763	5.112594086
ENSG00000171940	2459.685575	0.272319772	0.085638593	3.179872096	0.001473401	0.006504079	2459.685575	0.263889369	0.085377204	3.090864486	0.001995747	0.006941669	2459.685575	0.008430403	0.085792243	0.09826533	0.921721607	0.958346963	FALSE	FALSE	FALSE	FALSE	11.11849635	11.18331417	11.36382538	10.90674168	10.88216645	11.06164732	11.00645045	11.00485666	10.85525182
ENSG00000171943	718.6276896	-0.18557712	0.082021428	-2.262544371	0.023663791	0.07160552	718.6276896	0.719405629	0.084851379	8.478419994	2.28E-17	3.81E-16	718.6276896	-0.904982749	0.084425559	-10.71929825	8.26E-27	3.00E-25	FALSE	FALSE	FALSE	FALSE	9.68538894	9.721759804	9.744101995	9.850659907	9.914203912	9.939202244	9.07122388	8.934370217	8.987792581
ENSG00000171944	1.785459182	0.212877527	1.605315137	0.132607936	0.894503456	NA	1.785459182	-0.411720647	1.541883926	-0.267024411	0.789450366	NA	1.785459182	0.624598174	1.565505386	0.398975423	0.689911314	NA	FALSE	FALSE	FALSE	FALSE	0.878366672	1.667429591	1.581115635	1.614008529	0	1.981168243	1.904583863	1.416387805	1.896898832
ENSG00000171953	386.3950569	0.246738029	0.122693831	2.011005986	0.044324824	0.120422775	386.3950569	-0.082360949	0.120147026	-0.685501358	0.493027604	0.656503982	386.3950569	0.329098979	0.121738156	2.703334675	0.006864759	0.022648207	FALSE	FALSE	FALSE	FALSE	8.58533765	8.601450266	8.772316157	8.374136889	8.505167186	8.345600063	8.775485459	8.811119246	8.619387365
ENSG00000171956	2.739787413	-0.357076458	1.210943596	-0.294874559	0.768089708	NA	2.739787413	0.680291823	1.274524807	0.533761147	0.593506797	NA	2.739787413	-1.037368282	1.256235164	-0.825775549	0.408931427	NA	FALSE	FALSE	FALSE	FALSE	2.122066923	1.062288028	2.317310623	2.356713808	2.596096901	0.987472848	0.937095483	1.416387805	1.896898832
ENSG00000171960	929.2405485	0.446775702	0.114149547	3.913950736	9.08E-05	0.000522096	929.2405485	0.753840019	0.114458426	6.58614698	4.51E-11	4.58E-10	929.2405485	-0.307064317	0.115481982	-2.658980313	0.007837754	0.025399571	FALSE	FALSE	FALSE	FALSE	10.08670367	10.18932305	10.36273669	9.652476704	9.791412998	9.860559174	9.463954025	9.626648014	9.27255228
ENSG00000171962	13.04832011	-0.084882373	0.558966435	-0.151855939	0.879300561	0.943285884	13.04832011	0.148890821	0.560217261	0.265773354	0.790413765	0.873378692	13.04832011	-0.233773194	0.558791039	-0.418355302	0.675687362	0.801871439	FALSE	FALSE	FALSE	FALSE	4.0080272	3.81341065	4.082028985	4.289030634	3.712768098	4.146170545	4.336859085	3.461395283	3.678580348
ENSG00000171970	17.54806471	-0.650904033	0.580590337	-1.121107245	0.262242215	0.466734917	17.54806471	-0.669290901	0.576257965	-1.161443212	0.245461705	0.404176943	17.54806471	0.018386868	0.559122543	0.03288522	0.973766119	0.986652881	FALSE	FALSE	FALSE	FALSE	3.572623898	2.912543398	4.242457841	3.74050341	4.767746222	4.146170545	4.576929663	4.144995666	4.116423707
ENSG00000171984	126.8802415	-0.031368393	0.228615399	-0.137210326	0.890864549	0.948793503	126.8802415	0.435219346	0.231022027	1.883886793	0.05958029	0.133153121	126.8802415	-0.466587739	0.231212356	-2.018005209	0.043590719	0.108965542	FALSE	FALSE	FALSE	FALSE	6.876795837	7.003649056	7.307145191	7.008795232	7.183183716	7.114567342	6.755105853	6.785684253	6.321917733
ENSG00000171988	5385.178247	-0.169204402	0.084931177	-1.992253125	0.046343292	0.124919869	5385.178247	-0.318679731	0.084745883	-3.760415489	0.000169631	0.000739558	5385.178247	0.149475329	0.084670991	1.765366485	0.077502192	0.174173044	FALSE	FALSE	FALSE	FALSE	11.90482785	11.85370661	12.25866962	12.09964164	12.17699778	12.26313038	12.31687901	12.32225485	12.34617843
ENSG00000172006	35.3182908	-0.011314345	0.401710714	-0.028165405	0.977530229	0.991043526	35.3182908	-1.301990137	0.375331868	-3.468903786	0.000522587	0.002072301	35.3182908	1.290675792	0.376533533	3.427784453	0.000608528	0.002617848	FALSE	FALSE	FALSE	FALSE	4.661663805	4.285409045	4.518039335	4.742148826	4.536335044	4.224098903	5.488776633	5.743586528	6.012630261
ENSG00000172007	447.9649164	0.009106033	0.101256378	0.089930463	0.928342474	0.966951175	447.9649164	-0.205424603	0.099100715	-2.072887188	0.03818278	0.092325678	447.9649164	0.214530635	0.099471873	2.156696449	0.031029324	0.082349342	FALSE	FALSE	FALSE	FALSE	8.652996619	8.664715881	8.560295152	8.586269968	8.631702691	8.633110282	8.865939974	8.781327125	8.846956848
ENSG00000172014	4.89863689	-0.107717565	1.122335626	-0.09597625	0.923539435	0.964772631	4.89863689	-0.26300705	1.110964587	-0.236737564	0.812860392	0.887669886	4.89863689	0.155289485	1.108795195	0.140052451	0.888618549	0.939158395	FALSE	FALSE	FALSE	FALSE	2.946046473	2.912543398	1.995671554	3.208524524	2.332618765	2.564023072	1.50046518	3.843311553	2.469937241
ENSG00000172020	37.42709524	0.894003602	0.32266664	2.770672552	0.005594065	0.020948053	37.42709524	1.569273759	0.335303508	4.680159089	2.87E-06	1.67E-05	37.42709524	-0.675270158	0.349745759	-1.930745804	0.053514496	0.128960943	FALSE	FALSE	FALSE	FALSE	5.794130939	6.097419591	6.102834153	5.25165129	4.967118561	5.145465929	4.576929663	4.394374528	4.451864254
ENSG00000172053	9937.697581	0.314928815	0.074440728	4.230598287	2.33E-05	0.000149005	9937.697581	0.302220259	0.074373572	4.063543692	4.83E-05	0.000231715	9937.697581	0.012708555	0.074490315	0.170606816	0.864532938	0.925525536	FALSE	FALSE	FALSE	FALSE	13.37740741	13.42090785	13.55587228	13.06519503	13.16436608	13.18185297	13.16939859	13.22812019	13.04370234
ENSG00000172057	2186.922984	-0.319496272	0.076625305	-4.169592154	3.05E-05	0.000190827	2186.922984	-0.878809565	0.075576042	-11.6281501	2.96E-31	1.11E-29	2186.922984	0.559313294	0.075036075	7.453925242	9.06E-14	1.36E-12	FALSE	FALSE	FALSE	FALSE	10.51964865	10.36507518	10.50598246	10.72280671	10.87907715	10.75128347	11.34912812	11.40765515	11.27556551
ENSG00000172059	2598.318003	1.230897271	0.071840275	17.13380507	8.30E-66	1.17E-63	2598.318003	0.545274727	0.070589204	7.724619279	1.12E-14	1.55E-13	2598.318003	0.685622545	0.072209198	9.494947572	2.20E-21	5.80E-20	FALSE	FALSE	FALSE	FALSE	11.95076762	11.97722397	12.15157405	10.7454997	10.80775939	10.83980949	11.47962059	11.53686732	11.42978101
ENSG00000172061	226.1194269	1.401561689	0.207418412	6.757171044	1.41E-11	2.02E-10	226.1194269	0.829952208	0.202411574	4.100319916	4.13E-05	0.00020041	226.1194269	0.57160948	0.2101211	2.720381154	0.006520671	0.021642055	FALSE	FALSE	FALSE	FALSE	8.694456831	8.653062978	8.193917872	7.346863071	7.132196467	6.89390898	7.58620894	7.676930084	7.809785397
ENSG00000172062	680.8451123	0.013977111	0.106381214	0.131387027	0.895469151	0.951113707	680.8451123	0.506645727	0.107436159	4.715784047	2.41E-06	1.42E-05	680.8451123	-0.492668615	0.107640307	-4.576990047	4.72E-06	3.00E-05	FALSE	FALSE	FALSE	FALSE	9.300485235	9.67451104	9.63808927	9.519026097	9.511184461	9.548516467	9.041481305	9.090502493	8.969615879
ENSG00000172073	62.71645556	1.712137973	0.255965702	6.688935106	2.25E-11	3.16E-10	62.71645556	0.870203733	0.233632767	3.724664755	0.000195575	0.000844109	62.71645556	0.84193424	0.264039964	3.188662152	0.001429328	0.005650486	FALSE	FALSE	FALSE	FALSE	6.701965249	6.75017222	6.801632427	5.086452014	5.100422928	5.019999117	5.917754585	5.872487709	5.885440627
ENSG00000172113	1053.775308	0.017981852	0.08420482	0.213548969	0.830898798	0.919932913	1053.775308	-0.193520061	0.083154286	-2.327240957	0.019952444	0.053069983	1053.775308	0.211501913	0.083358466	2.537257731	0.011172467	0.03454135	FALSE	FALSE	FALSE	FALSE	9.826600829	9.895003226	10.04271819	9.88565647	9.914203912	9.914441031	10.12882046	10.14978692	10.06674372
ENSG00000172115	22828.9124	0.068265987	0.072021333	0.947857863	0.343201819	0.560060407	22828.9124	-0.450346849	0.071905172	-6.263066123	3.77E-10	3.49E-09	22828.9124	0.518612835	0.071929705	7.209995319	5.60E-13	7.87E-12	FALSE	FALSE	FALSE	FALSE	13.90423015	14.02106371	14.21543563	13.90142793	13.98767514	14.05423888	14.46751785	14.58858914	14.43743518
ENSG00000172123	1223.994351	-0.350003866	0.080319906	-4.357622953	1.31E-05	8.82E-05	1223.994351	-0.333774232	0.079873343	-4.178793798	2.93E-05	0.000145608	1223.994351	-0.016229634	0.078948002	-0.205573716	0.83712391	0.908283664	FALSE	FALSE	FALSE	FALSE	9.599136741	9.729178048	9.893588829	10.03766422	10.01896263	10.21445549	10.06865399	10.06014958	10.09456778
ENSG00000172137	4272.268433	-0.638673783	0.076528963	-8.345517266	7.09E-17	1.60E-15	4272.268433	-1.294624297	0.075908993	-17.05495288	3.21E-65	3.59E-63	4272.268433	0.655950513	0.075196522	8.723149581	2.71E-18	5.76E-17	FALSE	FALSE	FALSE	FALSE	10.99297501	10.96271186	11.15536026	11.64928139	11.65133014	11.72931331	12.33435991	12.41004683	12.24401837
ENSG00000172139	11.81215693	0.791968375	0.563873833	1.404513437	0.160166013	0.328988356	11.81215693	0.683242344	0.550620246	1.240859465	0.214657669	0.366286265	11.81215693	0.108726032	0.581844031	0.186864565	0.851766823	0.917385749	FALSE	FALSE	FALSE	FALSE	3.930830017	3.920972501	4.164472242	3.208524524	3.471573988	3.147578745	3.582078508	3.347722416	3.197292091
ENSG00000172159	94.55010408	0.245712016	0.219674538	1.118527521	0.263341759	0.468175731	94.55010408	0.384283731	0.219152813	1.753496685	0.079516788	0.168028575	94.55010408	-0.138571714	0.22214517	-0.623789005	0.532766162	0.696409574	FALSE	FALSE	FALSE	FALSE	6.654734227	6.862371002	7.144013711	6.566450317	6.552366912	6.820546738	6.396346812	6.636344175	6.491658456
ENSG00000172164	72.32624483	-1.042330417	0.294426857	-3.54020156	0.000399822	0.002002698	72.32624483	-0.123636642	0.301014725	-0.410732872	0.681268421	0.800802403	72.32624483	-0.918693774	0.291192904	-3.154931877	0.001605356	0.006263249	FALSE	FALSE	FALSE	FALSE	5.531937153	6.097419591	5.948515473	6.75719137	7.163004534	6.743253161	5.873424101	5.892894438	6.18458004
ENSG00000172167	920.2728856	0.300100684	0.090789688	3.305448993	0.000948244	0.004375873	920.2728856	0.70977818	0.091494122	7.757636959	8.65E-15	1.21E-13	920.2728856	-0.409677496	0.092397574	-4.433855535	9.26E-06	5.61E-05	FALSE	FALSE	FALSE	FALSE	10.02419987	10.02425059	10.32962068	9.772923089	9.804498894	9.910026945	9.435649932	9.404813506	9.417526835
ENSG00000172171	394.1732703	0.074015043	0.139312673	0.531287219	0.595219761	0.777538309	394.1732703	-0.178547441	0.137456435	-1.298938397	0.193965071	0.339435576	394.1732703	0.252562484	0.138046478	1.829546734	0.067317745	0.155508649	FALSE	FALSE	FALSE	FALSE	8.368284339	8.564605021	8.718753379	8.502662935	8.392689463	8.544758376	8.775485459	8.794945311	8.622714605
ENSG00000172172	3831.037215	0.139193625	0.078963123	1.762767469	0.077939716	0.189094983	3831.037215	-0.024849518	0.078669893	-0.315870751	0.752100613	0.849259581	3831.037215	0.164043143	0.078840535	2.080695457	0.03746179	0.096331028	FALSE	FALSE	FALSE	FALSE	11.68260326	11.77972655	11.95024038	11.65620751	11.6594555	11.68694058	11.77674475	11.94955276	11.76474673
ENSG00000172175	1365.059504	-0.559572464	0.080443344	-6.956106459	3.50E-12	5.32E-11	1365.059504	-0.753879875	0.079706778	-9.458165211	3.13E-21	6.70E-20	1365.059504	0.194307411	0.078348314	2.48004586	0.013136549	0.039856649	FALSE	FALSE	FALSE	FALSE	9.786080342	9.801335151	10.00685599	10.40197132	10.37528468	10.49841517	10.65357828	10.61349075	10.5896837
ENSG00000172197	153.3721691	0.200429955	0.20337842	0.985502567	0.324377271	0.539635126	153.3721691	-0.15311381	0.199781807	-0.76640517	0.443435257	0.612506732	153.3721691	0.353543765	0.201635312	1.753382191	0.079536426	0.177939204	FALSE	FALSE	FALSE	FALSE	7.653576055	7.320874049	7.307145191	7.252517421	7.111286081	7.35002831	7.45698598	7.676930084	7.636280821
ENSG00000172209	1.667352977	0.84479751	1.60201992	0.527332713	0.597962561	NA	1.667352977	0.802444657	1.574998445	0.509489174	0.610409385	NA	1.667352977	0.042352853	1.662265088	0.025479	0.979672898	NA	FALSE	FALSE	FALSE	FALSE	0.878366672	2.092451756	1.581115635	1.614008529	1.593876885	0	1.50046518	1.808898026	0
ENSG00000172216	224.5671896	-0.528738576	0.376600031	-1.403979109	0.160325071	0.329151262	224.5671896	-0.574930724	0.376054919	-1.528847768	0.126302187	0.243125696	224.5671896	0.046192148	0.374542409	0.123329553	0.901846139	0.946936001	FALSE	FALSE	FALSE	FALSE	8.086235043	7.522184789	6.652494614	8.42260276	7.761482042	7.869760385	7.766705816	7.461579239	8.635947359
ENSG00000172239	7557.735166	-0.092046132	0.051918268	-1.772904533	0.076244527	0.185834217	7557.735166	-0.050160783	0.051832158	-0.967754095	0.333167195	0.503136233	7557.735166	-0.041885349	0.051806202	-0.808500675	0.418802418	0.5984702	FALSE	FALSE	FALSE	FALSE	12.701756	12.73691892	12.85608897	12.84363992	12.85334026	12.87664897	12.79800657	12.85127143	12.79821921
ENSG00000172244	488.0508162	-0.031350833	0.118327239	-0.264950267	0.791047774	0.900482813	488.0508162	0.351661113	0.119068728	2.953429651	0.003142642	0.010397624	488.0508162	-0.383011947	0.119140118	-3.214802481	0.001305343	0.005211414	FALSE	FALSE	FALSE	FALSE	9.056577333	9.064274437	9.316162983	9.151799736	9.02734577	9.347739314	8.726481704	8.824460379	8.835531792
ENSG00000172262	2744.528889	0.131249485	0.072445421	1.811701586	0.070032318	0.173750536	2744.528889	0.13054476	0.072202758	1.808030113	0.070601814	0.152522859	2744.528889	0.000704725	0.072441463	0.009728194	0.992238146	0.995612383	FALSE	FALSE	FALSE	FALSE	11.25836206	11.33140168	11.52219345	11.21825986	11.22218938	11.28375378	11.22947564	11.3033694	11.18899748
ENSG00000172264	104.6009664	0.12544516	0.243823122	0.514492471	0.606907723	0.785694916	104.6009664	0.214564014	0.242868371	0.883458036	0.376988846	0.549603185	104.6009664	-0.089118853	0.244548555	-0.364421918	0.715542971	0.830195842	FALSE	FALSE	FALSE	FALSE	6.770033325	6.460402778	7.005497953	6.550677898	6.754693786	6.589804816	6.530866104	6.718673055	6.354302357
ENSG00000172269	1945.424111	0.782174181	0.092692632	8.438364106	3.22E-17	7.48E-16	1945.424111	0.432261806	0.09184616	4.706367753	2.52E-06	1.48E-05	1945.424111	0.349912375	0.093042188	3.760792617	0.000169376	0.000816436	FALSE	FALSE	FALSE	FALSE	11.10373408	11.18735926	11.36164279	10.4140078	10.51517902	10.38636559	10.84293324	10.85364751	10.66099969
ENSG00000172270	11958.37455	-0.507652823	0.167111886	-3.037802011	0.002383105	0.009979735	11958.37455	-0.772740153	0.167070177	-4.625242924	3.74E-06	2.14E-05	11958.37455	0.265087329	0.167009699	1.587257097	0.112454428	0.233057378	FALSE	FALSE	FALSE	FALSE	13.53477397	13.33767008	12.70287955	13.92570629	13.68908654	13.53433466	13.91649302	13.79069116	14.16018514
ENSG00000172273	428.5601672	0.604320474	0.106548307	5.671798005	1.41E-08	1.49E-07	428.5601672	0.507533588	0.104829089	4.841533918	1.29E-06	7.91E-06	428.5601672	0.096786886	0.108338322	0.893376273	0.371655705	0.553226431	FALSE	FALSE	FALSE	FALSE	8.95301149	9.11328972	9.002665704	8.418263438	8.409916351	8.430235506	8.478998034	8.646611677	8.415804142
ENSG00000172292	1278.471168	-0.285471807	0.070412571	-4.054273304	5.03E-05	0.000303907	1278.471168	-0.17239708	0.070230596	-2.454728996	0.014099083	0.03940958	1278.471168	-0.113074727	0.069591845	-1.624827267	0.104199369	0.21999917	FALSE	FALSE	FALSE	FALSE	10.01253877	10.04965557	10.31051192	10.28530053	10.42379259	10.52367482	10.23227209	10.3101179	10.35177917
ENSG00000172296	833.8413521	-1.50773431	0.121010638	-12.45951874	1.24E-35	7.28E-34	833.8413521	-1.57600865	0.120504717	-13.07839798	4.38E-39	2.18E-37	833.8413521	0.068274341	0.11490396	0.594186141	0.552387621	0.710925989	FALSE	FALSE	FALSE	FALSE	8.246140813	8.235317506	8.544988062	9.853876725	9.788122894	9.914441031	9.994271357	9.966979891	9.790235014
ENSG00000172301	3460.966132	0.184228636	0.106050486	1.737178611	0.082355649	0.197234946	3460.966132	-0.303252838	0.10557414	-2.872415906	0.004073465	0.013127052	3460.966132	0.487481473	0.105767828	4.608976857	4.05E-06	2.59E-05	FALSE	FALSE	FALSE	FALSE	11.34506402	11.4910055	11.71404417	11.28114244	11.32849535	11.40268178	11.83099621	11.96258369	11.66338403
ENSG00000172315	960.9855597	0.094879502	0.114935707	0.825500654	0.409087412	0.624209632	960.9855597	0.096480963	0.114489588	0.84270513	0.399393378	0.572155287	960.9855597	-0.001601462	0.114845806	-0.01394445	0.988874299	0.994007842	FALSE	FALSE	FALSE	FALSE	9.701456495	9.641474587	9.978650018	9.66718001	9.637215651	9.748004184	9.715390155	9.782423777	9.53166227
ENSG00000172318	11.43215902	-1.842431926	0.691927685	-2.662752144	0.007750448	0.027792527	11.43215902	-1.456161061	0.696593669	-2.090402376	0.03658167	0.088922274	11.43215902	-0.386270865	0.614376169	-0.628720456	0.529532084	0.694293725	FALSE	FALSE	FALSE	FALSE	1.813474931	2.092451756	3.164793564	4.5008417	3.471573988	4.146170545	3.787158156	3.664954496	3.678580348
ENSG00000172331	475.1871046	0.087953594	0.135056053	0.651237706	0.514893053	0.718156795	475.1871046	-0.193508762	0.133357846	-1.451048948	0.146766231	0.273177922	475.1871046	0.281462356	0.133950463	2.101242133	0.035619717	0.092348802	FALSE	FALSE	FALSE	FALSE	8.569507806	8.829076963	9.044085314	8.566798548	8.784810063	8.842169063	8.943035167	9.101503759	8.992944137
ENSG00000172336	1192.190767	0.257079767	0.085317921	3.013197756	0.002585104	0.01072122	1192.190767	0.064574906	0.084429415	0.764838963	0.444367443	0.613061722	1192.190767	0.192504861	0.085172336	2.260180601	0.023810044	0.065937341	FALSE	FALSE	FALSE	FALSE	10.22044186	10.29182117	10.44234629	10.01197682	10.07673367	10.10027216	10.26266646	10.32896217	10.16928101
ENSG00000172339	301.4482246	-0.088776553	0.147509406	-0.601836559	0.547282937	0.744857744	301.4482246	0.556214286	0.15003998	3.707107173	0.00020964	0.000899628	301.4482246	-0.644990839	0.149857192	-4.304036602	1.68E-05	9.75E-05	FALSE	FALSE	FALSE	FALSE	8.172599885	8.256007674	8.612626072	8.47785744	8.379632948	8.47076131	7.854848113	7.723248843	7.821415348
ENSG00000172340	3553.98293	0.245000328	0.080708764	3.035609964	0.002400497	0.010040343	3553.98293	0.165808793	0.08046688	2.060584346	0.039342711	0.09463226	3553.98293	0.079191535	0.080735945	0.980870848	0.326656435	0.508362687	FALSE	FALSE	FALSE	FALSE	11.65511681	11.79482917	11.94696855	11.51145246	11.51119825	11.64372875	11.62164999	11.71683407	11.5617438
ENSG00000172345	47.82393109	-0.38405772	0.320093837	-1.199828536	0.230205939	0.42564899	47.82393109	-0.695316762	0.313348071	-2.218991682	0.02648729	0.06754493	47.82393109	0.311259042	0.307295224	1.012899053	0.311108381	0.491674141	FALSE	FALSE	FALSE	FALSE	5.109850163	5.40439728	5.164311555	5.327659383	5.656941382	5.782644117	6.082593667	5.932861839	5.670788383
ENSG00000172349	20.00254107	0.529716223	0.542501731	0.97643232	0.328850272	0.544312084	20.00254107	-0.56033154	0.511879846	-1.094654427	0.273668061	0.43743605	20.00254107	1.090047763	0.529657262	2.058024769	0.039587756	0.100714455	FALSE	FALSE	FALSE	FALSE	3.930830017	4.64046452	4.242457841	3.208524524	4.334614476	3.67722704	4.962738618	5.031841156	4.326884378
ENSG00000172350	34.49831109	0.832325969	0.548572738	1.517257261	0.129201744	0.280047936	34.49831109	-0.577528999	0.528655036	-1.09244963	0.274635519	0.438635567	34.49831109	1.409854968	0.542114045	2.60066121	0.009304429	0.029496015	FALSE	FALSE	FALSE	FALSE	6.22438333	5.40439728	3.801993977	4.996170633	4.334614476	4.224098903	5.780454684	5.626606999	6.091592233
ENSG00000172354	2140.687058	-0.153772348	0.424067343	-0.362613039	0.716893969	0.854926635	2140.687058	-0.352418937	0.423990029	-0.831196284	0.405862754	0.578022687	2140.687058	0.198646589	0.423958645	0.468551805	0.639390033	0.776548279	FALSE	FALSE	FALSE	FALSE	11.77384441	11.35676661	10.06837268	11.75156162	11.23311898	10.89743345	11.2770456	11.04301933	11.83957342
ENSG00000172361	38.05659347	-0.731748584	0.355396531	-2.058963775	0.039497709	0.109499492	38.05659347	-1.197426233	0.344510525	-3.475731931	0.000509461	0.002026615	38.05659347	0.465677649	0.325757009	1.429524573	0.152853517	0.292750016	FALSE	FALSE	FALSE	FALSE	4.151035498	4.64046452	4.386818755	5.327659383	5.100422928	4.833692033	5.428772296	5.743586528	5.478515307
ENSG00000172366	161.9266639	0.575015258	0.266531624	2.157399748	0.030974531	0.089614663	161.9266639	-0.394633798	0.260379979	-1.515607305	0.129618679	0.248068624	161.9266639	0.969649056	0.264249889	3.669439785	0.000243083	0.00113746	FALSE	FALSE	FALSE	FALSE	7.916417341	7.505001351	6.960056417	7.242734437	6.920130851	6.544958758	7.82606157	7.58585825	8.094931761
ENSG00000172375	13.38595131	0.953092437	0.837718264	1.137724314	0.255235618	0.457826809	13.38595131	0.184076896	0.816158162	0.225540716	0.821558655	0.893240642	13.38595131	0.769015541	0.838271861	0.917382029	0.358942486	0.540787688	FALSE	FALSE	FALSE	FALSE	4.923161179	4.438064831	2.994948882	4.040680943	3.181798648	2.785812735	3.787158156	2.940477798	4.865385401
ENSG00000172379	215.5658261	-0.230284248	0.157455168	-1.462538525	0.143593695	0.302567193	215.5658261	0.490374026	0.16066124	3.052223585	0.002271528	0.007797577	215.5658261	-0.720658274	0.159719285	-4.512030423	6.42E-06	3.99E-05	FALSE	FALSE	FALSE	FALSE	8.138671804	8.230098266	7.749140135	8.228081224	8.357606022	8.237013496	7.515851643	7.592111863	7.561968745
ENSG00000172380	12733.94577	-0.071956644	0.089379568	-0.80506815	0.420780354	0.633981468	12733.94577	0.567002853	0.08947607	6.336921777	2.34E-10	2.22E-09	12733.94577	-0.638959497	0.08947288	-7.141376239	9.24E-13	1.28E-11	FALSE	FALSE	FALSE	FALSE	13.65328014	13.73428097	13.99202314	13.77477462	13.85756547	13.97263446	13.23601727	13.32434604	13.11513222
ENSG00000172399	172.5366372	0.309825441	0.172251844	1.798677063	0.072069779	0.177829269	172.5366372	-0.363013755	0.163670176	-2.217959096	0.026557622	0.067707196	172.5366372	0.672839196	0.167990604	4.005219211	6.20E-05	0.000327706	FALSE	FALSE	FALSE	FALSE	6.985772942	7.176400323	7.092300162	6.797844656	6.943979409	6.575010484	7.355890141	7.440939296	7.533968136
ENSG00000172403	24.1611551	0.635574794	0.414800882	1.5322407	0.125463049	0.273871476	24.1611551	0.055703802	0.39280793	0.14180926	0.88723067	0.934985857	24.1611551	0.579870992	0.413196541	1.403378138	0.160504109	0.303641445	FALSE	FALSE	FALSE	FALSE	4.510684491	4.761167029	4.852406337	3.624751774	4.260578906	4.368361682	4.400724533	4.876555422	4.673390384
ENSG00000172404	4.676528907	-1.575263114	1.073657666	-1.467193095	0.142323535	0.300658285	4.676528907	0.002514871	1.124619668	0.002236197	0.998215775	0.998660458	4.676528907	-1.577777985	1.067781006	-1.477623197	0.139508662	0.27385505	FALSE	FALSE	FALSE	FALSE	2.122066923	1.062288028	2.580152313	3.038004279	4.182537516	3.299300308	1.50046518	2.774433509	2.211684305
ENSG00000172409	1271.808819	0.542906356	0.11894793	4.564235405	5.01E-06	3.60E-05	1271.808819	0.062494173	0.117573186	0.531534228	0.595048629	0.738585292	1271.808819	0.480412183	0.118830885	4.042822569	5.28E-05	0.000282953	FALSE	FALSE	FALSE	FALSE	9.975778494	10.15255301	10.38439912	9.637622004	9.67154604	9.59874963	10.15336079	10.22716463	9.953717692
ENSG00000172425	3.31315442	-0.801537848	1.396405075	-0.574000956	0.565967154	0.757301703	3.31315442	-0.518052473	1.400166824	-0.369993392	0.711387414	0.820919146	3.31315442	-0.283485375	1.363429212	-0.207920861	0.835290761	NA	FALSE	FALSE	FALSE	FALSE	2.376141609	2.687330296	0	2.356713808	2.596096901	2.564023072	2.697777776	0.875451284	2.688904599
ENSG00000172426	5.834062208	0.042899578	0.777811829	0.055154185	0.956015628	0.980640853	5.834062208	0.753497155	0.804880041	0.936160816	0.349190395	0.5204894	5.834062208	-0.710597578	0.808798465	-0.878584231	0.379626749	0.560999779	FALSE	FALSE	FALSE	FALSE	2.946046473	2.912543398	3.316732399	3.208524524	3.181798648	2.564023072	1.904583863	2.586762628	2.688904599
ENSG00000172428	2138.501029	0.107439703	0.110961186	0.968263833	0.332912622	0.549273888	2138.501029	-0.073011574	0.110573041	-0.660301766	0.509060197	0.669603325	2138.501029	0.180451278	0.110756004	1.629268581	0.103256174	0.21846037	FALSE	FALSE	FALSE	FALSE	10.82046583	10.87263681	11.10731944	10.73245119	10.88832528	10.87042457	11.07166546	11.13850927	10.79974565
ENSG00000172432	2693.292974	0.142596428	0.092401902	1.543219622	0.122777498	0.269119408	2693.292974	-0.222707395	0.091908958	-2.423130443	0.0153874	0.04255749	2693.292974	0.365303823	0.092099097	3.966421324	7.30E-05	0.000379941	FALSE	FALSE	FALSE	FALSE	11.50091174	11.48827562	11.18590447	11.25156896	11.27308885	11.23400109	11.61409241	11.5697192	11.66701436
ENSG00000172456	422.4665675	-0.147039956	0.154076989	-0.954327815	0.339917732	0.556162867	422.4665675	0.918665119	0.157431414	5.835335512	5.37E-09	4.40E-08	422.4665675	-1.065705075	0.157164707	-6.780816723	1.19E-11	1.49E-10	FALSE	FALSE	FALSE	FALSE	8.795899898	8.909635589	9.239788086	9.098554806	9.14261029	9.174551482	8.133855842	8.215661913	7.850086557
ENSG00000172458	7.952122125	-1.47943992	0.875690255	-1.689455731	0.091132129	0.21315808	7.952122125	-1.185079648	0.878359823	-1.3491961	0.177273987	0.316589797	7.952122125	-0.294360272	0.817848496	-0.359920294	0.71890674	0.832198912	FALSE	FALSE	FALSE	FALSE	2.376141609	2.092451756	2.580152313	3.498896512	3.919355367	3.436573448	3.787158156	1.808898026	3.869929684
ENSG00000172461	121.6933477	0.662747861	0.240458219	2.756187184	0.005847952	0.021799889	121.6933477	0.163622993	0.234419944	0.697990925	0.485182869	0.64977205	121.6933477	0.499124867	0.240618856	2.074338131	0.038047919	0.097591979	FALSE	FALSE	FALSE	FALSE	6.927353457	7.143465391	7.509957302	6.75719137	6.405510212	6.450854592	6.959774795	6.80734704	7.337380784
ENSG00000172465	301.8717781	0.090088528	0.124565835	0.723220196	0.469544613	0.680238131	301.8717781	-0.068183587	0.122370712	-0.557188773	0.57739846	0.723923929	301.8717781	0.158272115	0.123353112	1.283081653	0.199463471	0.357422228	FALSE	FALSE	FALSE	FALSE	8.086235043	8.17140476	8.307126997	8.031869186	8.173175874	8.093868349	8.302165274	8.267377205	8.20112764
ENSG00000172466	5527.105009	0.164496299	0.075215222	2.187008104	0.028741932	0.084289791	5527.105009	0.267168859	0.075163386	3.554508027	0.000378687	0.001547517	5527.105009	-0.102672559	0.075292584	-1.363647706	0.17267847	0.320787989	FALSE	FALSE	FALSE	FALSE	12.36945194	12.39576969	12.63853371	12.2192048	12.29092633	12.40607697	12.19073887	12.25905609	12.15260218
ENSG00000172469	1068.861102	0.34919698	0.08716645	4.006093871	6.17E-05	0.000365761	1068.861102	0.402294149	0.086799798	4.634736011	3.57E-06	2.05E-05	1068.861102	-0.053097169	0.08780918	-0.604688131	0.545386236	0.70566747	FALSE	FALSE	FALSE	FALSE	10.12727791	10.21067853	10.46692076	9.821381137	9.903601278	10.03960243	9.82128545	9.931662672	9.848234712
ENSG00000172476	26.35226788	0.120575736	0.409205824	0.294657917	0.768255214	0.886273517	26.35226788	0.417584104	0.411870484	1.013872369	0.310643657	0.478890215	26.35226788	-0.297008368	0.415649691	-0.714564149	0.474878404	0.650014534	FALSE	FALSE	FALSE	FALSE	4.841151257	5.206015807	4.518039335	4.5008417	4.767746222	4.975629023	4.461882219	4.504565003	4.451864254
ENSG00000172478	3.049230034	2.973795215	1.515995274	1.961612458	0.049807621	0.132715283	3.049230034	0.133824816	1.187392872	0.112704749	0.910264636	NA	3.049230034	2.839970399	1.515651153	1.87376257	0.060963158	NA	FALSE	FALSE	FALSE	FALSE	3.095019087	2.687330296	1.995671554	1.021839161	1.006690946	0	2.219920781	2.117138953	3.197292091
ENSG00000172493	1199.955265	-0.617368962	0.074209801	-8.319237499	8.85E-17	1.99E-15	1199.955265	-0.71639444	0.073485285	-9.748814847	1.87E-22	4.34E-21	1199.955265	0.099025478	0.071508523	1.384806636	0.166111601	0.311396934	FALSE	FALSE	FALSE	FALSE	9.575554879	9.651269967	9.494079726	10.17774097	10.24095586	10.15476694	10.26481318	10.2599388	10.34474456
ENSG00000172500	3292.850924	0.656724	0.100396594	6.541297627	6.10E-11	8.20E-10	3292.850924	0.466028813	0.10008575	4.656295346	3.22E-06	1.86E-05	3292.850924	0.190695188	0.100610364	1.895383142	0.05804166	0.137947793	FALSE	FALSE	FALSE	FALSE	11.88481962	11.92488518	12.15441369	11.20194366	11.38294333	11.41415657	11.54555611	11.63591128	11.37411086
ENSG00000172530	216.6946868	-0.670286466	0.234452416	-2.858944586	0.00425053	0.016522545	216.6946868	-0.592121242	0.234080812	-2.529559077	0.011420595	0.032728351	216.6946868	-0.078165223	0.231211988	-0.338067347	0.735312437	0.842925505	FALSE	FALSE	FALSE	FALSE	7.647557115	7.713848505	7.049551784	8.267211482	8.16305133	8.035626969	7.969845863	7.843452726	8.336970546
ENSG00000172531	6816.824748	0.36597274	0.066539254	5.500102883	3.80E-08	3.78E-07	6816.824748	0.203277287	0.066357712	3.063355858	0.002188696	0.007541181	6816.824748	0.162695453	0.066568555	2.444028615	0.014524274	0.043447169	FALSE	FALSE	FALSE	FALSE	13.01555778	13.03804863	12.83755887	12.59288956	12.62298935	12.58008804	12.79874755	12.79765814	12.68799106
ENSG00000172548	424.6902108	0.726656879	0.122180768	5.947391628	2.72E-09	3.09E-08	424.6902108	-0.908208951	0.111628983	-8.135960058	4.09E-16	6.36E-15	424.6902108	1.63486583	0.117871692	13.86987666	9.64E-44	7.47E-42	FALSE	FALSE	FALSE	FALSE	8.390078119	8.416245866	8.38656049	7.701352693	7.598244288	7.716421569	9.287261471	9.341264236	9.276782432
ENSG00000172554	31.14421103	1.615549575	0.420661823	3.840494876	0.000122787	0.000686979	31.14421103	0.008119722	0.366138206	0.022176658	0.982307037	0.989651572	31.14421103	1.607429854	0.418831671	3.83788993	0.000124096	0.000617388	FALSE	FALSE	FALSE	FALSE	5.074395141	5.288669559	5.203835576	2.844593527	4.012520177	3.883417889	5.196611594	5.29978556	5.034804598
ENSG00000172572	189.9050053	-0.215876098	0.179897054	-1.199997961	0.230140132	0.425573648	189.9050053	-0.80157594	0.174062567	-4.605102361	4.12E-06	2.34E-05	189.9050053	0.585699842	0.172354743	3.398222941	0.000678251	0.002881935	FALSE	FALSE	FALSE	FALSE	6.887050094	6.764683615	7.102792229	7.08742319	7.090068158	7.241787334	7.679278305	7.874569051	7.602976329
ENSG00000172575	175.4033908	1.412036424	0.199321163	7.084227283	1.40E-12	2.20E-11	175.4033908	-0.23607571	0.180566169	-1.307419385	0.191070317	0.335722948	175.4033908	1.648112133	0.197297599	8.353432271	6.63E-17	1.30E-15	FALSE	FALSE	FALSE	FALSE	7.426363361	7.478836243	7.769039326	6.130187299	6.013143343	6.332697509	7.565459664	8.043810844	7.750186363
ENSG00000172586	2322.969381	0.230936498	0.090005725	2.565797867	0.01029388	0.035417605	2322.969381	0.108104258	0.08963703	1.206022306	0.22780889	0.383227073	2322.969381	0.12283224	0.089981686	1.365080447	0.172227767	0.320134995	FALSE	FALSE	FALSE	FALSE	11.11740801	11.19675395	11.32906002	10.88881949	11.00840496	11.05766201	11.08873109	11.26425385	10.96089855
ENSG00000172590	1683.18577	0.197528034	0.096654483	2.04365104	0.040988033	0.112853792	1683.18577	-0.085271694	0.095925027	-0.888941051	0.374034762	0.546558025	1683.18577	0.282799728	0.096344667	2.935291978	0.00333234	0.011993326	FALSE	FALSE	FALSE	FALSE	10.54091092	10.56899714	10.76654373	10.3573358	10.44588329	10.48858093	10.71138715	10.85234555	10.56222097
ENSG00000172594	347.1266895	-0.345148664	0.148527924	-2.323796459	0.020136406	0.062302099	347.1266895	-0.664157689	0.146222211	-4.542112196	5.57E-06	3.08E-05	347.1266895	0.319009025	0.144473918	2.208073471	0.027239152	0.0738493	FALSE	FALSE	FALSE	FALSE	7.712423397	7.842542385	8.164170938	8.054414362	8.203130051	8.494541386	8.540538293	8.607016398	8.565080667
ENSG00000172602	49.03696767	1.095798523	0.337293417	3.248799026	0.001158933	0.005231169	49.03696767	-0.229982411	0.312133012	-0.736808995	0.461238512	0.627908184	49.03696767	1.325780934	0.333539416	3.974885342	7.04E-05	0.000367793	FALSE	FALSE	FALSE	FALSE	5.837075999	5.763512372	6.123591515	4.796657516	4.536335044	5.145465929	6.101934772	6.327063544	5.97146716
ENSG00000172613	142.3657282	0.969032056	0.295070982	3.284064223	0.001023216	0.004687018	142.3657282	0.385786509	0.290327019	1.328799882	0.183914001	0.325562252	142.3657282	0.583245547	0.296061161	1.970017091	0.048836412	0.119638087	FALSE	FALSE	FALSE	FALSE	8.117054293	7.668266472	7.213433198	6.973739882	6.84612444	6.297081336	7.157587378	7.115886466	7.519761364
ENSG00000172640	6.450834467	-0.987239146	0.88275527	-1.11836109	0.263412805	0.468261699	6.450834467	-1.323207851	0.868440786	-1.523659266	0.12759385	0.244923537	6.450834467	0.335968705	0.823766489	0.407844589	0.683387776	0.808038441	FALSE	FALSE	FALSE	FALSE	3.095019087	1.667429591	1.995671554	2.621179574	3.712768098	3.147578745	3.206647395	3.461395283	3.869929684
ENSG00000172650	2.084572154	-0.720758236	1.472172487	-0.489588172	0.624425348	NA	2.084572154	0.430621087	1.565768133	0.275022258	0.783299138	NA	2.084572154	-1.151379323	1.509316169	-0.762848333	0.445553853	NA	FALSE	FALSE	FALSE	FALSE	1.813474931	1.667429591	0	1.614008529	2.010024819	1.568235342	0	1.808898026	0.932090942
ENSG00000172661	4003.922793	-0.031717279	0.054499992	-0.581968504	0.560587896	0.75360946	4003.922793	-0.528192295	0.053745999	-9.827564962	8.57E-23	2.06E-21	4003.922793	0.496475016	0.053776959	9.232113962	2.65E-20	6.57E-19	FALSE	FALSE	FALSE	FALSE	11.49924157	11.66644008	11.71147557	11.61651242	11.62897641	11.72638739	12.12046376	12.18496757	12.15576372
ENSG00000172663	592.3606345	0.162588942	0.13040576	1.246792642	0.212473539	0.403053261	592.3606345	0.255049055	0.130135978	1.959865819	0.050011476	0.115320058	592.3606345	-0.092460113	0.130705947	-0.707390256	0.479323991	0.653556118	FALSE	FALSE	FALSE	FALSE	9.724512603	9.402580403	9.198806798	9.317079253	9.287125135	9.260278866	9.16155649	9.174166867	9.244749759
ENSG00000172667	4956.125069	-0.412954974	0.093630627	-4.410468936	1.03E-05	7.03E-05	4956.125069	-0.213963114	0.093636504	-2.285039527	0.02231051	0.058366558	4956.125069	-0.19899186	0.093439034	-2.129643807	0.033201031	0.086956793	FALSE	FALSE	FALSE	FALSE	11.90829307	11.82456822	12.19389942	12.29393839	12.41449473	12.47119485	12.20813415	12.26077455	12.10284007
ENSG00000172671	613.4434016	0.171256614	0.093148827	1.838526787	0.065984818	0.165599988	613.4434016	0.250568822	0.092718011	2.702482699	0.006882377	0.020990885	613.4434016	-0.079312208	0.093580858	-0.847525973	0.396702016	0.577414203	FALSE	FALSE	FALSE	FALSE	9.454942623	9.450490704	9.437177656	9.321733334	9.249343158	9.257965065	9.140667458	9.188683148	9.25978689
ENSG00000172716	5.004586066	0.955192305	1.252604038	0.762565245	0.445722718	0.658155391	5.004586066	1.181586483	1.255312569	0.941268743	0.346567157	0.517724713	5.004586066	-0.226394178	1.309702122	-0.172859289	0.862762032	0.924640554	FALSE	FALSE	FALSE	FALSE	1.813474931	3.278865826	1.995671554	1.614008529	1.593876885	2.301832104	0.937095483	0	3.046895241
ENSG00000172717	25.96906152	0.451287533	0.387145914	1.16567815	0.243744598	0.443615597	25.96906152	0.187971828	0.376855626	0.498790027	0.617927314	0.75520298	25.96906152	0.263315706	0.388154912	0.678377878	0.497532132	0.66845092	FALSE	FALSE	FALSE	FALSE	5.243550602	4.975939206	4.948608782	4.5008417	4.472178432	4.882572473	4.829854073	4.99455841	4.819728525
ENSG00000172728	342.6097343	0.077147929	0.144904326	0.532405979	0.594444845	0.77691946	342.6097343	-0.390625068	0.142127943	-2.748404435	0.005988609	0.018570384	342.6097343	0.467772998	0.142784491	3.276077081	0.001052598	0.00428452	FALSE	FALSE	FALSE	FALSE	8.269844354	8.256007674	8.670197027	8.237963737	8.24692653	8.494541386	8.846004799	8.79765359	8.728418329
ENSG00000172731	1920.091919	0.383845275	0.163111374	2.353271047	0.018609064	0.058301996	1920.091919	-0.743806831	0.162178022	-4.586360234	4.51E-06	2.54E-05	1920.091919	1.127652106	0.162576827	6.936118297	4.03E-12	5.26E-11	FALSE	FALSE	FALSE	FALSE	11.07543081	10.98457225	10.30711335	10.50582465	10.43013881	10.34554255	11.52957578	11.41296374	11.68503026
ENSG00000172732	365.2079109	0.308419403	0.24278165	1.270357144	0.203957441	0.392527252	365.2079109	0.188219487	0.24206558	0.777555765	0.436830948	0.606319675	365.2079109	0.120199916	0.242868297	0.494918101	0.620657933	0.762853164	FALSE	FALSE	FALSE	FALSE	9.30813685	9.025635323	8.256339539	8.850612239	8.583171641	8.319209979	8.565134677	8.5079655	8.932560671
ENSG00000172733	111.431066	-0.043143724	0.184842344	-0.233408227	0.815444426	0.912418914	111.431066	-0.328179856	0.180368989	-1.819491583	0.068836466	0.149363677	111.431066	0.285036133	0.180486642	1.579264422	0.114275419	0.236174078	FALSE	FALSE	FALSE	FALSE	6.792027243	6.928307782	6.876917928	6.888471282	6.883602135	6.952317343	7.081685132	7.183711424	7.304609708
ENSG00000172748	18.82031647	-0.374387958	0.476828833	-0.785162163	0.432358497	0.645441428	18.82031647	-0.391663075	0.472268411	-0.82932304	0.406921637	0.578918851	18.82031647	0.017275117	0.463311468	0.037286185	0.970256821	0.984906046	FALSE	FALSE	FALSE	FALSE	4.151035498	3.81341065	4.242457841	4.5008417	4.767746222	4.063791258	4.400724533	4.792158802	4.190041783
ENSG00000172752	7.580032264	0.662758875	0.931721366	0.711327333	0.476881417	0.686452044	7.580032264	-1.277444217	0.816328021	-1.56486631	0.11761426	0.229816262	7.580032264	1.940203092	0.876999186	2.212320289	0.026944542	0.073173516	FALSE	FALSE	FALSE	FALSE	1.813474931	2.092451756	2.994948882	2.032636006	2.332618765	0.987472848	3.056125167	4.002024985	3.333480085
ENSG00000172757	25205.77876	0.477637694	0.081043449	5.893600266	3.78E-09	4.24E-08	25205.77876	0.129715966	0.080975542	1.601915368	0.109174326	0.216761441	25205.77876	0.347921728	0.081043116	4.293044783	1.76E-05	0.000102019	FALSE	FALSE	FALSE	FALSE	14.64347544	14.74764486	14.82092348	14.15448591	14.32417611	14.30168798	14.63485111	14.72395325	14.45568209
ENSG00000172765	2424.55758	0.150026986	0.086324905	1.73793398	0.082222447	0.19700739	2424.55758	-0.044352248	0.085882968	-0.516426583	0.605556503	0.746084002	2424.55758	0.194379233	0.086130288	2.256804635	0.024020285	0.066434049	FALSE	FALSE	FALSE	FALSE	11.16136999	11.0651857	11.39830512	10.98217535	11.05157782	11.15039649	11.29133196	11.27595461	11.19236028
ENSG00000172766	326.2982879	0.171979026	0.123355523	1.394173698	0.163265159	0.333759592	326.2982879	0.242210974	0.122703605	1.973951575	0.048387249	0.112439996	326.2982879	-0.070231948	0.123925658	-0.566726449	0.570900048	0.724779546	FALSE	FALSE	FALSE	FALSE	8.474103021	8.526794062	8.691207315	8.305308376	8.521109135	8.349951856	8.347434102	8.290634592	8.332913485
ENSG00000172771	9.471123236	0.519942182	0.816887484	0.636491796	0.524455927	0.726345696	9.471123236	0.936599199	0.824860838	1.135463288	0.256181256	0.417272588	9.471123236	-0.416657018	0.839330903	-0.496415676	0.619601168	0.761866002	FALSE	FALSE	FALSE	FALSE	4.0080272	4.508733794	2.317310623	3.038004279	3.181798648	3.67722704	3.582078508	2.117138953	3.046895241
ENSG00000172775	4402.513084	0.338338182	0.060124737	5.627270922	1.83E-08	1.91E-07	4402.513084	0.548418882	0.060148384	9.117765838	7.67E-20	1.50E-18	4402.513084	-0.2100807	0.060477283	-3.473712575	0.000513311	0.002243619	FALSE	FALSE	FALSE	FALSE	12.27060492	12.35768856	12.48607995	11.96108663	12.03675566	12.10412465	11.77448648	11.8971665	11.79860562
ENSG00000172780	12.41420362	-1.417857315	0.865584832	-1.638033919	0.101414618	0.232182547	12.41420362	-1.376165139	0.863425567	-1.593843397	0.110971115	0.219488029	12.41420362	-0.041692176	0.82708056	-0.050408845	0.959796588	0.979620877	FALSE	FALSE	FALSE	FALSE	4.151035498	2.42033765	1.995671554	4.849181488	4.334614476	3.561912316	3.467457648	3.347722416	5.112594086
ENSG00000172785	1032.089694	0.1489018	0.103861135	1.43366236	0.151668638	0.315332026	1032.089694	-0.20836379	0.102514282	-2.032534253	0.0420996	0.100025521	1032.089694	0.35726559	0.103083178	3.465799147	0.000528658	0.002302385	FALSE	FALSE	FALSE	FALSE	9.599136741	9.760286848	9.961457886	9.543139547	9.583189127	9.752942008	9.96155855	10.09028359	9.888872699
ENSG00000172795	2538.247273	-0.067058903	0.084907531	-0.789787453	0.429651908	0.642935713	2538.247273	0.368869901	0.085179507	4.330500515	1.49E-05	7.74E-05	2538.247273	-0.435928804	0.085163244	-5.118743521	3.08E-07	2.32E-06	FALSE	FALSE	FALSE	FALSE	11.275539	11.38521933	11.56408336	11.4532582	11.4062001	11.57103392	11.10858837	11.04700831	10.95958348
ENSG00000172803	4.250064277	0.971905418	1.206809115	0.805351406	0.420616925	0.633891361	4.250064277	-0.975175136	1.049077965	-0.929554493	0.352601798	0.523797409	4.250064277	1.947080554	1.155932859	1.68442357	0.092099839	NA	FALSE	FALSE	FALSE	FALSE	2.122066923	2.42033765	0.997115813	0	2.010024819	1.568235342	1.904583863	3.089368788	3.197292091
ENSG00000172809	20923.79004	0.357442862	0.090103776	3.967013141	7.28E-05	0.000425599	20923.79004	0.605842696	0.090112591	6.723174722	1.78E-11	1.88E-10	20923.79004	-0.248399834	0.090161872	-2.755042993	0.005868442	0.019754981	FALSE	FALSE	FALSE	FALSE	14.48984478	14.53370193	14.80258696	14.13932406	14.29136413	14.33438086	13.96260045	14.1462072	13.89984014
ENSG00000172817	361.8234175	-0.031361922	0.11637504	-0.269490109	0.787552553	0.898217813	361.8234175	-0.093527939	0.114963026	-0.813547995	0.41590394	0.586905707	361.8234175	0.062166017	0.11509415	0.540131858	0.589106101	0.7382604	FALSE	FALSE	FALSE	FALSE	8.319903796	8.311421599	8.486095015	8.439830697	8.344226611	8.430235506	8.449103774	8.501335428	8.449920845
ENSG00000172831	547.9671535	-0.09715644	0.210076373	-0.462481517	0.643736054	0.81165596	547.9671535	-0.164346178	0.20965188	-0.783900328	0.433098597	0.602546038	547.9671535	0.067189738	0.209536527	0.320658832	0.748468949	0.851154299	FALSE	FALSE	FALSE	FALSE	9.567607815	9.291719613	8.70504609	9.50681653	9.344247247	9.064994963	9.339118295	9.146814313	9.583807188
ENSG00000172840	432.3915638	-0.236504305	0.117925637	-2.005537645	0.0449056	0.121776199	432.3915638	-0.475248695	0.115967789	-4.098109485	4.17E-05	0.000202042	432.3915638	0.23874439	0.114913069	2.077608681	0.037745416	0.096944487	FALSE	FALSE	FALSE	FALSE	8.180958685	8.345608096	8.590430554	8.643155417	8.552474091	8.636676742	8.793441075	8.83240624	8.921796274
ENSG00000172845	5692.995555	0.038827964	0.079575858	0.487936483	0.625594832	0.798843536	5692.995555	0.411216347	0.079672466	5.16133572	2.45E-07	1.64E-06	5692.995555	-0.372388383	0.079715004	-4.671496762	2.99E-06	1.96E-05	FALSE	FALSE	FALSE	FALSE	12.5513091	12.57858801	12.81619988	12.57301999	12.57582975	12.68865583	12.23985457	12.29950565	12.17713694
ENSG00000172867	2.520128956	2.876400456	1.727145702	1.66540695	0.095831594	NA	2.520128956	0.363876962	1.461528943	0.248970069	0.803383934	NA	2.520128956	2.512523494	1.734749094	1.448349795	0.147519248	NA	FALSE	FALSE	FALSE	FALSE	1.813474931	1.062288028	2.994948882	1.021839161	1.006690946	0	2.697777776	2.774433509	0.932090942
ENSG00000172869	2575.295551	0.255796108	0.103068884	2.481797601	0.01307215	0.043308712	2575.295551	0.265305158	0.102899087	2.578304282	0.009928653	0.029037466	2575.295551	-0.00950905	0.10317812	-0.092161494	0.926569731	0.961069765	FALSE	FALSE	FALSE	FALSE	11.33947433	11.27232822	11.69249817	11.15512109	11.13293465	11.2660168	11.25345667	11.13047552	11.13176518
ENSG00000172878	462.9063337	-0.513192284	0.121361436	-4.228627341	2.35E-05	0.000150176	462.9063337	-0.425952452	0.120999415	-3.520285217	0.000431083	0.001740869	462.9063337	-0.087239833	0.118926132	-0.733563186	0.463215005	0.639654268	FALSE	FALSE	FALSE	FALSE	8.285433082	8.576991619	8.722159948	9.076694146	9.002009531	9.051698572	8.948387475	8.958773699	8.964380193
ENSG00000172888	85.2179684	-0.097570235	0.254838531	-0.382870811	0.701815555	0.84668348	85.2179684	-0.459445799	0.249086685	-1.844521715	0.065107144	0.142990937	85.2179684	0.361875564	0.248485616	1.456323989	0.145303077	0.282225246	FALSE	FALSE	FALSE	FALSE	6.034492074	6.186339854	6.279702241	6.435161558	6.472631599	5.833254564	6.559129296	6.707195543	6.603658588
ENSG00000172890	1700.177691	-0.048796665	0.131453592	-0.371208306	0.710482387	0.851712171	1700.177691	-0.494988229	0.130864132	-3.782459123	0.000155287	0.000681131	1700.177691	0.446191563	0.130856783	3.409770239	0.000650176	0.002774821	FALSE	FALSE	FALSE	FALSE	10.79346336	10.78013681	10.17413993	10.7024302	10.64906077	10.58125746	11.11276561	11.0252201	11.12121784
ENSG00000172893	4624.743049	-0.401177312	0.081030762	-4.950926045	7.39E-07	6.08E-06	4624.743049	-1.156790971	0.0804773	-14.37412753	7.52E-47	4.81E-45	4624.743049	0.755613658	0.080152634	9.427184395	4.21E-21	1.10E-19	FALSE	FALSE	FALSE	FALSE	11.58401843	11.54507103	11.27035259	11.8982095	11.90132963	11.81365288	12.64448109	12.59052282	12.6430267
ENSG00000172901	26.46284907	-0.072413104	0.43502166	-0.166458618	0.867796047	0.937737176	26.46284907	-0.260212501	0.42552199	-0.61151364	0.540859591	0.6953221	26.46284907	0.187799397	0.424965746	0.441916552	0.658549593	0.790359745	FALSE	FALSE	FALSE	FALSE	4.0080272	4.20256281	4.5794294	4.565056551	4.472178432	3.976421643	4.400724533	4.834974167	4.326884378
ENSG00000172915	266.0824372	0.328219867	0.136207227	2.409709642	0.015965221	0.051280041	266.0824372	0.40591904	0.13551484	2.995384403	0.002740992	0.009194485	266.0824372	-0.077699172	0.137705815	-0.564240315	0.572590595	0.726116424	FALSE	FALSE	FALSE	FALSE	8.480889107	8.407024947	8.316172023	8.054414362	8.090117381	8.083452394	7.990747788	7.84868561	8.146697195
ENSG00000172922	1262.338584	1.154943797	0.096267885	11.99718672	3.68E-33	1.97E-31	1262.338584	0.54209132	0.09433181	5.746643871	9.10E-09	7.28E-08	1262.338584	0.612852476	0.096900572	6.32454965	2.54E-10	2.77E-09	FALSE	FALSE	FALSE	FALSE	10.79073511	10.76126508	10.87151306	9.665350271	9.653579288	9.645523362	10.24537673	10.4081861	10.13357465
ENSG00000172927	3926.159641	-0.131028146	0.078852867	-1.661678911	0.096577172	0.223237354	3926.159641	-0.017760877	0.078804164	-0.225379923	0.821683729	0.893280512	3926.159641	-0.11326727	0.078741588	-1.438468193	0.150301256	0.289091409	FALSE	FALSE	FALSE	FALSE	12.13977276	12.00499182	11.81839065	12.18863856	12.1332618	12.04059459	12.00192324	11.95350477	12.06114341
ENSG00000172936	833.9273544	-0.110936811	0.087584064	-1.266632378	0.20528677	0.393946724	833.9273544	-0.322262455	0.08641048	-3.729437163	0.000191908	0.000829699	833.9273544	0.211325644	0.086198276	2.451622634	0.014221372	0.042626691	FALSE	FALSE	FALSE	FALSE	9.611557877	9.531216613	9.584820402	9.592117538	9.699835404	9.762767242	9.944250155	9.904281467	9.845389443
ENSG00000172939	3707.62711	0.303849699	0.08646426	3.514165266	0.000441138	0.00219104	3707.62711	0.65640834	0.08660496	7.579338841	3.47E-14	4.62E-13	3707.62711	-0.352558641	0.086856306	-4.059102392	4.93E-05	0.000265698	FALSE	FALSE	FALSE	FALSE	11.96445064	12.0224566	12.25014078	11.68222764	11.78318504	11.86700595	11.46569079	11.48278106	11.31620601
ENSG00000172943	902.1622123	-0.241808447	0.117133439	-2.064384423	0.038981282	0.108315164	902.1622123	-0.183184942	0.116887441	-1.567190962	0.117070062	0.228952114	902.1622123	-0.058623505	0.116459569	-0.503380749	0.614696604	0.758354275	FALSE	FALSE	FALSE	FALSE	9.915692914	9.849780217	9.445445225	9.994594225	10.02316673	9.942087585	9.91174019	9.873806178	9.990240223
ENSG00000172954	1626.108996	0.243210711	0.126418815	1.923848992	0.054373514	0.142634577	1626.108996	-0.211797231	0.125602648	-1.686248137	0.091748016	0.188852736	1626.108996	0.455007942	0.1260246	3.610469236	0.000305644	0.001399427	FALSE	FALSE	FALSE	FALSE	10.34003096	10.3203432	10.80560376	10.15965814	10.28363557	10.32468951	10.75632748	10.76509429	10.59392792
ENSG00000172955	13.02350919	0.011534968	0.625764249	0.018433409	0.9852931	0.994083771	13.02350919	0.451685948	0.632273129	0.714384222	0.474989626	0.640465345	13.02350919	-0.440150979	0.633865377	-0.694391894	0.487436476	0.65983169	FALSE	FALSE	FALSE	FALSE	4.151035498	3.697178644	4.45392043	3.74050341	4.012520177	4.560855779	3.206647395	3.924849712	3.956858646
ENSG00000172965	2992.505352	-0.387718374	0.085337805	-4.543336597	5.54E-06	3.95E-05	2992.505352	-0.522981349	0.085043007	-6.149610304	7.77E-10	6.96E-09	2992.505352	0.135262976	0.084655829	1.597798723	0.110087779	0.229281452	FALSE	FALSE	FALSE	FALSE	10.85548293	11.10991464	11.19083044	11.40253688	11.45680785	11.46819989	11.6370618	11.55778682	11.53108523
ENSG00000172974	69.44996302	0.281141117	0.301395091	0.932799257	0.350923625	0.568759196	69.44996302	0.247599066	0.298597474	0.829206834	0.406987378	0.578930881	69.44996302	0.033542051	0.302639361	0.110831753	0.911749765	0.952568503	FALSE	FALSE	FALSE	FALSE	6.052825551	6.249608598	6.223121679	6.019954513	5.713535135	5.952518767	6.022964172	6.201802864	5.478515307
ENSG00000172977	398.2536612	0.186527485	0.156597959	1.191123346	0.233605166	0.429977686	398.2536612	0.315598575	0.15638572	2.018077959	0.043583143	0.102997259	398.2536612	-0.12907109	0.157216816	-0.820975094	0.411660455	0.591626318	FALSE	FALSE	FALSE	FALSE	9.0104214	8.957792074	8.533400212	8.543080555	8.667954057	8.766056156	8.526292619	8.487983172	8.585685978
ENSG00000172985	69.13635124	0.920103723	0.404366979	2.275417552	0.022880893	0.069552658	69.13635124	-0.329671782	0.391258454	-0.842593378	0.399455896	0.572157627	69.13635124	1.249775505	0.401387804	3.11363597	0.001847973	0.007092628	FALSE	FALSE	FALSE	FALSE	6.856066046	6.512921828	5.48620751	5.59703254	5.627789611	5.063045226	6.717982586	6.082501404	6.980818581
ENSG00000172986	1714.347379	-1.368220305	0.081391164	-16.81042803	2.05E-63	2.71E-61	1714.347379	-1.494306096	0.080975486	-18.4538084	4.86E-76	6.82E-74	1714.347379	0.126085791	0.077698614	1.622754701	0.104641853	0.220712303	FALSE	FALSE	FALSE	FALSE	9.683919341	9.60363353	9.529509022	11.03130615	10.92623345	10.96211248	11.12286027	11.0252201	11.14686538
ENSG00000172987	51.43693441	0.02510732	0.305428272	0.082203653	0.934484769	0.969961981	51.43693441	0.082280869	0.303360624	0.271231209	0.786213211	0.870641103	51.43693441	-0.057173549	0.304696536	-0.187640956	0.851158118	0.916985543	FALSE	FALSE	FALSE	FALSE	5.109850163	5.704521036	5.994316247	5.434652863	5.685515746	5.675763771	5.459086403	5.52567492	5.644840526
ENSG00000172992	619.8187968	-0.556242599	0.10035221	-5.542903352	2.97E-08	3.01E-07	619.8187968	-0.2615557	0.100716175	-2.596958235	0.009405336	0.027695316	619.8187968	-0.294686899	0.098754205	-2.984044061	0.002844658	0.010416247	FALSE	FALSE	FALSE	FALSE	8.96757956	8.98902594	9.033155836	9.519026097	9.56215517	9.572921221	9.320663838	9.316928536	9.125506913
ENSG00000172995	41.41245235	-1.390034149	0.343224862	-4.049922673	5.12E-05	0.00030916	41.41245235	-0.171335203	0.359100128	-0.47712376	0.633273997	0.767140187	41.41245235	-1.218698946	0.335852263	-3.628675702	0.000284879	0.001310551	FALSE	FALSE	FALSE	FALSE	4.342038193	4.64046452	5.081858847	6.042685187	6.202993505	5.905989388	4.576929663	5.138235198	4.865385401
ENSG00000173011	281.6642898	-0.439325707	0.193711005	-2.267943977	0.023332622	0.070707094	281.6642898	-0.599333126	0.192472135	-3.113869577	0.001846511	0.006478333	281.6642898	0.160007419	0.190587725	0.839547349	0.401162231	0.581920558	FALSE	FALSE	FALSE	FALSE	8.095107928	7.973240256	7.44547002	8.539089368	8.193214269	8.124672466	8.511904874	8.199369223	8.578850189
ENSG00000173013	14.25205869	-0.570715141	0.616477665	-0.925767751	0.35456669	0.572266829	14.25205869	-0.978496555	0.604813905	-1.617847319	0.105695506	0.211482539	14.25205869	0.407781414	0.589509636	0.691729853	0.489106996	0.661584265	FALSE	FALSE	FALSE	FALSE	3.849267399	3.570755231	3.316732399	4.128301081	3.712768098	4.435420978	4.400724533	4.394374528	4.723837159
ENSG00000173039	1239.497366	0.0739968	0.146931581	0.503613994	0.614532657	0.791239203	1239.497366	0.01432242	0.146648256	0.097665124	0.92219821	0.956255457	1239.497366	0.05967438	0.14678999	0.406528945	0.684353994	0.808748726	FALSE	FALSE	FALSE	FALSE	10.64200476	10.57003028	10.03177831	10.40854912	10.3938021	10.25794469	10.35422467	10.31768517	10.53775462
ENSG00000173040	1.896305237	0.897189508	1.876958218	0.478001854	0.632648886	NA	1.896305237	-1.184763892	1.664214922	-0.711905582	0.476523246	NA	1.896305237	2.0819534	1.782316003	1.168116875	0.242759624	NA	FALSE	FALSE	FALSE	FALSE	0	2.092451756	0.997115813	0	1.006690946	0.987472848	2.219920781	0.875451284	1.493687676
ENSG00000173041	243.4045591	0.35022595	0.12496823	2.802519889	0.005070509	0.019267187	243.4045591	0.545984726	0.125050125	4.366126993	1.26E-05	6.63E-05	243.4045591	-0.195758776	0.128048283	-1.528788766	0.126316818	0.254619254	FALSE	FALSE	FALSE	FALSE	8.090678307	8.160471842	8.242172393	7.764249418	7.781474368	7.899752931	7.60666402	7.534828828	7.71943739
ENSG00000173064	343.5501608	-0.262652846	0.31954653	-0.821954933	0.411102547	0.626238704	343.5501608	-0.474466099	0.318901258	-1.487815073	0.136799669	0.259040183	343.5501608	0.211813252	0.31844718	0.665144066	0.505958352	0.675134145	FALSE	FALSE	FALSE	FALSE	8.851939851	8.625501157	7.571684967	8.932005796	8.667954057	8.421991927	8.691799356	8.450614206	9.301906138
ENSG00000173065	140.2458353	-0.370863145	0.273263814	-1.35716156	0.174729882	0.3505222	140.2458353	-0.728938908	0.270789228	-2.691905121	0.007104515	0.021593453	140.2458353	0.358075764	0.268758045	1.332335052	0.182750114	0.335178012	FALSE	FALSE	FALSE	FALSE	7.104774293	7.143465391	6.694721197	7.672493558	7.344185338	7.019422382	7.426627238	7.610711685	7.990631494
ENSG00000173068	2690.335498	-0.737118984	0.099608711	-7.40014583	1.36E-13	2.36E-12	2690.335498	-0.523769556	0.099630147	-5.257139248	1.46E-07	1.01E-06	2690.335498	-0.213349429	0.098935832	-2.156442463	0.031049132	0.082390618	FALSE	FALSE	FALSE	FALSE	10.72222859	10.76578079	11.05424891	11.49042058	11.57511187	11.69679709	11.4355166	11.40986944	11.26176023
ENSG00000173077	15.53791326	-1.616922875	0.530408511	-3.048448208	0.002300266	0.009676025	15.53791326	-0.520285037	0.552286777	-0.942055937	0.346164002	0.517390136	15.53791326	-1.096637838	0.502064574	-2.184256559	0.028943401	0.07766506	FALSE	FALSE	FALSE	FALSE	3.467216225	2.912543398	3.316732399	4.685499517	4.334614476	5.145465929	3.966680934	3.566762102	3.572461946
ENSG00000173083	884.4413997	0.172551532	0.1230299	1.402517049	0.160760903	0.329881949	884.4413997	0.79685857	0.124067759	6.422769121	1.34E-10	1.29E-09	884.4413997	-0.624307039	0.12448972	-5.014928466	5.31E-07	3.89E-06	FALSE	FALSE	FALSE	FALSE	9.933117086	9.99992431	10.32850361	9.887227229	10.01192844	9.859033348	9.324785277	9.368843099	9.18748381
ENSG00000173085	927.0296079	0.289850621	0.100554766	2.882514988	0.003945144	0.0154343	927.0296079	0.813305314	0.101489001	8.013728617	1.11E-15	1.66E-14	927.0296079	-0.523454693	0.102230527	-5.120336446	3.05E-07	2.30E-06	FALSE	FALSE	FALSE	FALSE	10.11096618	10.1771702	10.37360856	9.899732107	9.929216626	9.972040286	9.437554245	9.510942083	9.270432543
ENSG00000173093	8.64426113	-1.124666503	0.74302241	-1.513637392	0.130117832	0.281389354	8.64426113	0.034062061	0.775195542	0.04393996	0.964952262	0.980228935	8.64426113	-1.158728565	0.73816007	-1.569752431	0.116472718	0.239768365	FALSE	FALSE	FALSE	FALSE	3.095019087	2.42033765	2.994948882	3.847653788	3.919355367	3.883417889	1.904583863	2.940477798	3.333480085
ENSG00000173110	32.82500359	-0.01013364	0.362971565	-0.027918552	0.977727112	0.991064124	32.82500359	0.879912223	0.37768736	2.329737012	0.019820055	0.052766458	32.82500359	-0.890045863	0.378328498	-2.352574195	0.01864397	0.05376872	FALSE	FALSE	FALSE	FALSE	5.423398198	5.476693682	5.164311555	5.59703254	5.142254274	5.333006979	4.12631654	4.556656891	4.772579395
ENSG00000173113	8350.788336	1.11716013	0.105867122	10.55247476	4.95E-26	1.97E-24	8350.788336	1.086432552	0.105790693	10.26964209	9.66E-25	2.59E-23	8350.788336	0.030727578	0.106095412	0.289622114	0.772105347	0.867135076	FALSE	FALSE	FALSE	FALSE	13.48490541	13.61484219	13.89367756	12.49223564	12.58154247	12.59161856	12.62539451	12.6857025	12.43165521
ENSG00000173120	1364.472995	0.102196416	0.186724368	0.547311619	0.584164663	0.770067463	1364.472995	-0.084511221	0.18639637	-0.453395208	0.650264186	0.779360753	1364.472995	0.186707637	0.186529256	1.000956319	0.316847927	0.498200667	FALSE	FALSE	FALSE	FALSE	10.78045796	10.57621363	9.913095062	10.47272842	10.35652649	10.20126935	10.4833556	10.3101179	10.72818371
ENSG00000173141	928.8449391	-0.055362232	0.112664179	-0.491391603	0.623149502	0.796971758	928.8449391	0.160699014	0.112732107	1.425494635	0.15401427	0.283716408	928.8449391	-0.216061245	0.112723408	-1.916738044	0.05527122	0.132305183	FALSE	FALSE	FALSE	FALSE	9.74861259	9.776488601	10.01798576	9.901287623	9.817467161	9.995840337	9.698019365	9.814869616	9.540485028
ENSG00000173145	2371.095757	-0.012302918	0.078975106	-0.155782233	0.876204676	0.941294639	2371.095757	0.120795026	0.078902934	1.530931987	0.125786203	0.242270891	2371.095757	-0.133097944	0.078956112	-1.685720602	0.091849627	0.199471099	FALSE	FALSE	FALSE	FALSE	11.00479466	11.03257968	11.31277092	11.09590059	11.09615922	11.20426623	10.99356394	11.01769005	10.98307321
ENSG00000173157	328.6238866	0.829343666	0.19758549	4.197391556	2.70E-05	0.000170089	328.6238866	0.328047486	0.194843221	1.68364845	0.092249629	0.189660208	328.6238866	0.501296179	0.198135299	2.530070012	0.011403977	0.035167256	FALSE	FALSE	FALSE	FALSE	8.731917097	8.572874558	9.013827724	7.8505169	7.858783275	8.139831339	8.656262665	8.271279566	8.400378279
ENSG00000173163	1290.892081	0.26486476	0.120597676	2.196267522	0.028072801	0.082679948	1290.892081	-0.207162557	0.119493639	-1.733670173	0.082976622	0.173939378	1290.892081	0.472027317	0.12009073	3.930589132	8.47E-05	0.000435683	FALSE	FALSE	FALSE	FALSE	10.02999526	10.11482125	10.37252505	9.898174912	9.967533919	9.880249442	10.39203296	10.5586645	10.19185707
ENSG00000173166	213.3559491	-0.783794311	0.177063694	-4.426623518	9.57E-06	6.59E-05	213.3559491	-0.130007254	0.179831933	-0.722937531	0.469718264	0.635514128	213.3559491	-0.653787057	0.1750319	-3.73524515	0.000187532	0.000896148	FALSE	FALSE	FALSE	FALSE	7.078170749	7.154527453	7.645306323	8.037538596	8.041206083	8.179493158	7.479343014	7.447852139	7.369423964
ENSG00000173171	730.6690226	-0.047686755	0.090745439	-0.525500296	0.599235447	0.780659171	730.6690226	-0.319850779	0.089166784	-3.587106835	0.000334367	0.001380358	730.6690226	0.272164024	0.089187081	3.051608167	0.00227619	0.008551391	FALSE	FALSE	FALSE	FALSE	9.28893118	9.350621427	9.382251768	9.293580939	9.489065771	9.377885486	9.686855325	9.683395666	9.607511161
ENSG00000173175	7.965063518	0.862619492	0.740259714	1.16529304	0.243900396	0.443820868	7.965063518	1.798434552	0.782315921	2.298859711	0.021512907	0.056602301	7.965063518	-0.935815059	0.809875708	-1.155504542	0.247883874	0.419157754	FALSE	FALSE	FALSE	FALSE	3.467216225	3.697178644	4.242457841	3.624751774	2.332618765	3.147578745	2.47854428	2.370975903	1.896898832
ENSG00000173193	1773.953438	0.288392369	0.086564291	3.331539661	0.00086367	0.004022468	1773.953438	0.495598265	0.086595483	5.723142224	1.05E-08	8.30E-08	1773.953438	-0.207205896	0.08704748	-2.380377891	0.017294892	0.050433885	FALSE	FALSE	FALSE	FALSE	11.13472364	11.04154556	11.26218528	10.8674923	10.84544256	10.86587352	10.74944508	10.60423871	10.59815969
ENSG00000173207	4005.711739	0.480829282	0.105146026	4.572966757	4.81E-06	3.47E-05	4005.711739	0.709027631	0.105173619	6.741496958	1.57E-11	1.67E-10	4005.711739	-0.228198349	0.105457613	-2.163886921	0.030473029	0.081162209	FALSE	FALSE	FALSE	FALSE	12.1252277	12.27931905	12.49457082	11.75629675	11.85097531	11.86358591	11.64202507	11.71217639	11.40921583
ENSG00000173208	65.56019366	-1.62457419	0.267995714	-6.061940936	1.34E-09	1.57E-08	65.56019366	-0.780396235	0.274429837	-2.843700393	0.004459296	0.014236501	65.56019366	-0.844177956	0.251901695	-3.351219836	0.000804564	0.003362567	FALSE	FALSE	FALSE	FALSE	5.000758936	5.072415476	5.694776825	6.729438479	6.895881428	6.975034272	5.731622312	6.134843046	6.22015946
ENSG00000173209	1120.438865	0.618703614	0.123154002	5.023820626	5.07E-07	4.27E-06	1120.438865	0.487879929	0.122611709	3.979064747	6.92E-05	0.000322957	1120.438865	0.130823685	0.12362952	1.058191326	0.289968225	0.46804391	FALSE	FALSE	FALSE	FALSE	10.80837722	10.70406339	10.34847965	10.03766422	10.099475	9.883255002	10.10744845	10.03970478	10.24464041
ENSG00000173210	625.7876256	0.81527999	0.11889204	6.857313503	7.02E-12	1.03E-10	625.7876256	-0.014086011	0.115393827	-0.122069019	0.902844358	0.944724071	625.7876256	0.829366002	0.11852219	6.997558842	2.60E-12	3.45E-11	FALSE	FALSE	FALSE	FALSE	9.707255157	9.61569091	9.358369282	8.740217262	8.717222709	8.801440367	9.547444218	9.575488653	9.620883453
ENSG00000173212	5.886397871	1.282697867	0.922909788	1.389841005	0.164577163	0.335511106	5.886397871	0.879344973	0.887596099	0.990703963	0.321830155	0.491115976	5.886397871	0.403352895	0.950321411	0.424438395	0.671246124	0.799049472	FALSE	FALSE	FALSE	FALSE	3.572623898	2.912543398	3.316732399	2.356713808	2.596096901	1.568235342	2.697777776	1.808898026	2.878975533
ENSG00000173214	273.5350256	0.11138704	0.161725915	0.688739587	0.49098716	0.699348932	273.5350256	-0.986020686	0.154001744	-6.402659226	1.53E-10	1.47E-09	273.5350256	1.097407726	0.155436751	7.060156111	1.66E-12	2.24E-11	FALSE	FALSE	FALSE	FALSE	7.474758933	7.425037886	7.652465972	7.51884613	7.289389669	7.40961092	8.437731772	8.637570283	8.411963112
ENSG00000173218	2203.741458	0.061653583	0.065114738	0.946845296	0.343717617	0.560469378	2203.741458	0.269097191	0.065147157	4.130605272	3.62E-05	0.000177368	2203.741458	-0.207443607	0.065310795	-3.176252995	0.001491908	0.005872659	FALSE	FALSE	FALSE	FALSE	11.26476596	11.29499951	11.4350971	11.2343936	11.28305674	11.29508234	11.08873109	11.08796327	11.01000308
ENSG00000173226	1072.373042	0.294487328	0.099319717	2.965043962	0.003026397	0.012318688	1072.373042	0.851741744	0.100221197	8.498618777	1.92E-17	3.22E-16	1072.373042	-0.557254415	0.100875247	-5.524193831	3.31E-08	2.83E-07	FALSE	FALSE	FALSE	FALSE	10.33254708	10.37338416	10.64078817	10.04893565	10.20686502	10.21922073	9.570189278	9.719548145	9.504865572
ENSG00000173230	7884.71173	-0.125956807	0.083014498	-1.517286864	0.129194273	0.280047936	7884.71173	0.402043	0.083145843	4.835395082	1.33E-06	8.12E-06	7884.71173	-0.527999807	0.083120507	-6.352220737	2.12E-10	2.34E-09	FALSE	FALSE	FALSE	FALSE	12.78961184	12.82566751	13.17817194	13.01901622	13.00646467	13.15614628	12.52037519	12.5509413	12.52084523
ENSG00000173258	64.79207732	0.150302469	0.297817462	0.504679838	0.613783724	0.790529533	64.79207732	0.079585582	0.294760451	0.270000884	0.787159574	0.871296391	64.79207732	0.070716886	0.297189466	0.237952197	0.81191817	0.892994691	FALSE	FALSE	FALSE	FALSE	6.106468235	6.097419591	6.242229487	5.770467073	6.1006184	6.104481578	6.364670428	6.046521301	5.721324648
ENSG00000173261	4.811526329	1.198368399	0.902071195	1.328463215	0.184025128	0.364325266	4.811526329	1.70376979	0.934709782	1.822779458	0.0683368	0.14843884	4.811526329	-0.505401391	1.00723701	-0.501770075	0.615829265	0.759171201	FALSE	FALSE	FALSE	FALSE	2.946046473	3.43217994	2.317310623	1.614008529	2.596096901	1.568235342	1.50046518	1.808898026	1.493687676
ENSG00000173262	83.90845562	-0.520571887	0.249843071	-2.083595457	0.037196981	0.104057759	83.90845562	-0.409274474	0.249088732	-1.643087069	0.10036492	0.202959056	83.90845562	-0.111297413	0.243285806	-0.457475981	0.647328963	0.782606812	FALSE	FALSE	FALSE	FALSE	5.837075999	6.097419591	6.184129661	6.271601792	6.613126836	6.756426432	6.265241458	6.636344175	6.416969107
ENSG00000173267	1586.614756	0.18216746	0.100714135	1.808757624	0.070488666	0.174609122	1586.614756	-0.37510451	0.099662364	-3.763752896	0.000167382	0.000730856	1586.614756	0.557271971	0.100048578	5.570013898	2.55E-08	2.21E-07	FALSE	FALSE	FALSE	FALSE	10.70421891	10.63367025	10.33741602	10.42918313	10.3807557	10.33679903	10.89097822	10.98538997	10.93771
ENSG00000173269	8.853720043	0.12407522	0.796124455	0.155849025	0.876152026	0.941294639	8.853720043	-0.395182807	0.776307324	-0.50905459	0.61071396	0.749969655	8.853720043	0.519258027	0.781352588	0.664563009	0.506330035	0.675341392	FALSE	FALSE	FALSE	FALSE	4.0813026	2.912543398	3.164793564	4.210903045	2.818806188	2.564023072	3.34293817	3.089368788	4.510515434
ENSG00000173272	2141.487375	-0.236613268	0.08454306	-2.798730836	0.005130388	0.019462468	2141.487375	-0.285514442	0.084265711	-3.388263617	0.000703366	0.002709958	2141.487375	0.048901174	0.084005408	0.58211936	0.560486286	0.716822718	FALSE	FALSE	FALSE	FALSE	10.95082655	10.86170992	10.86382278	11.16227452	11.17321653	11.0496582	11.20732329	11.25689239	11.06362479
ENSG00000173273	1968.621447	0.310254439	0.063530636	4.88354059	1.04E-06	8.41E-06	1968.621447	0.363496145	0.063261947	5.745889308	9.14E-09	7.31E-08	1968.621447	-0.053241706	0.063936227	-0.832731429	0.404996215	0.585175861	FALSE	FALSE	FALSE	FALSE	11.10208446	11.10279344	11.18652113	10.75241095	10.76823082	10.93702172	10.76241772	10.78842829	10.74964707
ENSG00000173275	304.8739041	-0.184185579	0.13587399	-1.355561714	0.17523866	0.351086239	304.8739041	0.25144718	0.137304755	1.831307156	0.06705471	0.146172325	304.8739041	-0.43563276	0.1365929	-3.189278206	0.001426285	0.005639609	FALSE	FALSE	FALSE	FALSE	7.989618518	8.198379985	8.457766611	8.391949793	8.392689463	8.421991927	7.959280232	7.968897017	7.975096292
ENSG00000173276	994.2166986	-0.258117072	0.10057773	-2.566344169	0.010277679	0.035379561	994.2166986	0.044389037	0.100924672	0.439823444	0.660064986	0.786185472	994.2166986	-0.302506108	0.100292735	-3.016231522	0.002559378	0.009473758	FALSE	FALSE	FALSE	FALSE	9.321430297	9.402580403	9.645284735	9.706858093	9.657190583	9.787041509	9.397026075	9.502666862	9.33878993
ENSG00000173281	1283.925661	-0.046867092	0.09455467	-0.495661314	0.620133386	0.794690306	1283.925661	-0.843652002	0.09289229	-9.08204543	1.07E-19	2.07E-18	1283.925661	0.79678491	0.092903224	8.576504403	9.78E-18	2.01E-16	FALSE	FALSE	FALSE	FALSE	10.06992397	9.959497798	10.16915654	9.994594225	10.10873588	10.23695148	10.9368016	10.96384965	10.82884641
ENSG00000173295	8.645099224	0.220641951	0.857771723	0.257226888	0.797003628	0.903772948	8.645099224	-0.913743697	0.813439176	-1.123309185	0.261306204	0.423703505	8.645099224	1.134385648	0.826480227	1.372550258	0.169892205	0.316736256	FALSE	FALSE	FALSE	FALSE	3.467216225	2.42033765	2.580152313	2.032636006	3.01168887	2.978005579	2.888049113	4.335953594	3.678580348
ENSG00000173320	271.2948971	0.595712311	0.16776141	3.550949595	0.000383844	0.001928753	271.2948971	-0.27140955	0.162413267	-1.671104554	0.094701028	0.193597368	271.2948971	0.867121861	0.16614424	5.21909073	1.80E-07	1.40E-06	FALSE	FALSE	FALSE	FALSE	8.386468609	8.393082115	8.033166836	7.672493558	7.657140746	7.729840986	8.565134677	8.347188808	8.72222784
ENSG00000173327	20.96276188	0.877138007	0.99250631	0.883760635	0.376825441	0.594463076	20.96276188	0.634482268	0.986777822	0.642983916	0.520234536	0.678517161	20.96276188	0.242655739	0.996593878	0.243485078	0.807629643	0.889977709	FALSE	FALSE	FALSE	FALSE	6.052825551	4.817931103	2.802407065	5.327659383	3.471573988	3.299300308	2.888049113	2.940477798	5.721324648
ENSG00000173334	554.1461164	-1.094866767	0.211467415	-5.177472701	2.25E-07	2.01E-06	554.1461164	-0.668367774	0.211846857	-3.154957227	0.001605216	0.00572014	554.1461164	-0.426498993	0.20958648	-2.034954699	0.041855431	0.105513178	FALSE	FALSE	FALSE	FALSE	8.91593443	8.687743065	7.936763872	9.826302382	9.592649571	9.494506803	9.25306738	8.902015759	9.407916537
ENSG00000173401	27.64456698	0.281241779	0.425670922	0.66070235	0.508803216	0.713133115	27.64456698	-0.36174109	0.408402369	-0.885746797	0.375753985	0.548317056	27.64456698	0.642982869	0.416748276	1.542856698	0.122865549	0.249716136	FALSE	FALSE	FALSE	FALSE	4.661663805	4.702077722	4.852406337	3.947393249	4.870873671	4.499501187	5.232153625	5.172024932	4.819728525
ENSG00000173406	10.03655918	-0.920084329	0.618053952	-1.48867963	0.136571752	0.291853706	10.03655918	-0.655189994	0.62014156	-1.056516827	0.290732157	0.456587286	10.03655918	-0.264894335	0.588154407	-0.450382301	0.652434805	0.785737973	FALSE	FALSE	FALSE	FALSE	3.230038385	2.687330296	3.454183345	4.040680943	3.597205629	4.298032742	3.582078508	3.843311553	3.777425104
ENSG00000173409	411.9901824	-0.265335825	0.113485242	-2.33806458	0.019383898	0.060390324	411.9901824	-0.329705505	0.112227719	-2.937825962	0.003305225	0.010871474	411.9901824	0.06436968	0.110959887	0.580116672	0.561835942	0.717787034	FALSE	FALSE	FALSE	FALSE	8.371939575	8.261134182	8.416307482	8.624441719	8.649942234	8.578527567	8.656262665	8.708362915	8.681328932
ENSG00000173418	3381.420807	0.141795223	0.081066645	1.749119163	0.080270423	0.193453314	3381.420807	0.101505935	0.080853821	1.255425331	0.209324399	0.359397847	3381.420807	0.040289288	0.08103942	0.497156668	0.619078576	0.76148002	FALSE	FALSE	FALSE	FALSE	11.52983112	11.64404901	11.81958378	11.46434993	11.50469846	11.60465592	11.57396864	11.64270543	11.4695904
ENSG00000173421	45.05368765	0.059598331	0.285843127	0.208500136	0.834838476	0.921051357	45.05368765	0.424029873	0.288664457	1.468936902	0.141849904	0.266134806	45.05368765	-0.364431542	0.290269367	-1.255494322	0.209299368	0.370213231	FALSE	FALSE	FALSE	FALSE	5.749868199	5.847709278	6.123591515	5.82393565	5.920020093	5.808171259	5.33380991	5.472431135	5.670788383
ENSG00000173432	397.8568663	1.536591124	0.130610993	11.76463858	5.94E-32	3.00E-30	397.8568663	0.53804234	0.122885821	4.378392359	1.20E-05	6.30E-05	397.8568663	0.998548783	0.132050232	7.56188589	3.97E-14	6.22E-13	FALSE	FALSE	FALSE	FALSE	9.04974738	9.177060247	9.304847741	7.582281831	7.807707008	7.552397693	8.662789331	8.71983118	8.547681872
ENSG00000173436	86.96582674	-0.365954743	0.240783218	-1.519851531	0.128548294	0.278953854	86.96582674	-0.519707365	0.23721065	-2.190910755	0.028458251	0.071890785	86.96582674	0.153752622	0.232956505	0.660005704	0.509250169	0.677938193	FALSE	FALSE	FALSE	FALSE	6.256375963	5.90122892	6.081773771	6.32820723	6.472631599	6.514267707	6.640741229	6.356750223	6.78089699
ENSG00000173451	139.9637301	-0.174516881	0.215308537	-0.810543249	0.417628018	0.631074864	139.9637301	0.300948856	0.217443725	1.384031001	0.166348963	0.301276454	139.9637301	-0.475465737	0.216571985	-2.195416626	0.028133726	0.075839249	FALSE	FALSE	FALSE	FALSE	7.0510674	7.16550534	7.428887518	7.382939001	7.068533516	7.689202359	7.120135363	6.774729647	6.827779429
ENSG00000173456	975.3869726	0.274617789	0.163978442	1.674718851	0.093989407	0.218553171	975.3869726	-0.049641355	0.163287699	-0.304011601	0.761119053	0.85481553	975.3869726	0.324259144	0.163739502	1.980335465	0.047665846	0.117185599	FALSE	FALSE	FALSE	FALSE	10.41369593	10.19736845	9.722153125	9.966636152	9.872871486	9.706184862	10.13587468	10.01315203	10.32751635
ENSG00000173457	6680.437942	0.440703018	0.090531205	4.867968094	1.13E-06	9.05E-06	6680.437942	0.290505606	0.090400175	3.213551348	0.001311044	0.004771981	6680.437942	0.150197413	0.090580513	1.658164738	0.09728422	0.208444655	FALSE	FALSE	FALSE	FALSE	13.19224691	13.06137839	12.78742352	12.59889333	12.59195739	12.54208325	12.67849508	12.72837772	12.76942603
ENSG00000173465	639.3289624	0.686952236	0.129541283	5.302959971	1.14E-07	1.06E-06	639.3289624	0.55720945	0.128497126	4.336357298	1.45E-05	7.55E-05	639.3289624	0.129742786	0.130626309	0.993236254	0.320594834	0.502239303	FALSE	FALSE	FALSE	FALSE	9.626935405	9.695491379	9.717040226	8.767765536	9.11661465	9.08340641	9.114718721	9.282540557	8.956490864
ENSG00000173473	5541.251024	0.035022435	0.041319461	0.847601437	0.396659974	0.613449632	5541.251024	0.352629547	0.041450368	8.507271744	1.78E-17	3.00E-16	5541.251024	-0.317607112	0.041529867	-7.647679492	2.05E-14	3.28E-13	FALSE	FALSE	FALSE	FALSE	12.59242566	12.68302759	12.61307107	12.54094765	12.61511966	12.62723677	12.24801603	12.29807185	12.28501963
ENSG00000173480	21.64151786	0.805805106	0.428519684	1.880438955	0.060048279	0.153920796	21.64151786	0.514575275	0.413060855	1.245761414	0.212852	0.363942527	21.64151786	0.291229831	0.437479822	0.665698889	0.505603584	0.674931201	FALSE	FALSE	FALSE	FALSE	4.754197014	4.87254604	4.694888076	4.040680943	4.100031904	3.883417889	3.966680934	4.335953594	4.510515434
ENSG00000173482	3405.775604	-0.566269322	0.054185041	-10.45065789	1.46E-25	5.70E-24	3405.775604	-1.099258277	0.053342086	-20.60771084	2.34E-94	5.03E-92	3405.775604	0.532988955	0.052400235	10.17149932	2.66E-24	8.45E-23	FALSE	FALSE	FALSE	FALSE	11.02988369	10.97212118	10.99140816	11.55360768	11.55927633	11.57754299	12.16280803	12.00772543	12.11794975
ENSG00000173486	6.74621024	0.4954181	0.757123112	0.654342856	0.512890941	0.716187181	6.74621024	0.648236056	0.755367311	0.858173298	0.390796778	0.563635256	6.74621024	-0.152817956	0.775461516	-0.197067105	0.843775025	0.912687325	FALSE	FALSE	FALSE	FALSE	3.930830017	2.42033765	3.801993977	3.038004279	2.596096901	3.436573448	2.47854428	2.774433509	3.333480085
ENSG00000173511	322.6260495	0.393478846	0.392628739	1.002165167	0.316263828	0.530672137	322.6260495	-0.381064829	0.39109233	-0.974360272	0.329877688	0.499481999	322.6260495	0.774543675	0.391888531	1.976438742	0.048105107	0.118055665	FALSE	FALSE	FALSE	FALSE	9.26554171	8.761949438	7.360583127	8.679869961	8.007652325	7.795127247	8.613104074	8.511269144	9.297749119
ENSG00000173517	1942.749767	-0.521134172	0.064760712	-8.047072982	8.48E-16	1.76E-14	1942.749767	-0.356018095	0.064727866	-5.500229136	3.79E-08	2.82E-07	1942.749767	-0.165116078	0.063848602	-2.58605627	0.009708108	0.030590414	FALSE	FALSE	FALSE	FALSE	10.7193621	10.70217988	10.65511669	11.15120421	11.23614035	11.25619668	11.01221203	11.01885108	11.11768485
ENSG00000173531	6.954420803	0.639667585	0.961895237	0.66500754	0.506045671	0.710884835	6.954420803	0.966034484	0.966578524	0.999437148	0.317582972	0.48687705	6.954420803	-0.326366899	0.984059634	-0.331653578	0.740150858	0.845967833	FALSE	FALSE	FALSE	FALSE	4.456630275	3.570755231	2.580152313	3.498896512	3.01168887	2.785812735	2.47854428	1.416387805	3.777425104
ENSG00000173535	16.64188889	-1.11095972	0.566018273	-1.962762995	0.04967372	0.132461112	16.64188889	-0.873311773	0.566994899	-1.540246261	0.123500338	0.238732672	16.64188889	-0.237647947	0.538444825	-0.441359887	0.658952477	0.790734805	FALSE	FALSE	FALSE	FALSE	3.930830017	3.107300373	3.454183345	4.210903045	4.967118561	4.676251692	4.199964624	4.556656891	4.451864254
ENSG00000173540	417.8496565	-0.247989602	0.134537514	-1.84327474	0.065288907	0.164132925	417.8496565	-0.434055244	0.133139948	-3.260142812	0.001113561	0.004117834	417.8496565	0.186065642	0.132197134	1.407486203	0.159283266	0.302046996	FALSE	FALSE	FALSE	FALSE	8.751692236	8.470366989	8.198816604	8.831158582	8.817452295	8.533324012	8.948387475	8.85598457	8.932560671
ENSG00000173542	1895.481555	-0.019665753	0.079071975	-0.248706992	0.80358744	0.906548233	1895.481555	0.035301481	0.078861707	0.447637796	0.654414621	0.782065844	1895.481555	-0.054967234	0.078917455	-0.696515539	0.486106029	0.658905918	FALSE	FALSE	FALSE	FALSE	10.73079402	10.74854538	10.99070217	10.74723062	10.82230777	10.96353315	10.79842895	10.78774735	10.77976546
ENSG00000173545	2811.273262	-0.268594755	0.091463897	-2.936620496	0.003318099	0.01334547	2811.273262	-0.793509505	0.090803294	-8.738774461	2.36E-18	4.23E-17	2811.273262	0.52491475	0.090527846	5.798378873	6.70E-09	6.23E-08	FALSE	FALSE	FALSE	FALSE	10.7258037	10.84131715	11.049511	11.08430698	11.1303387	11.21563779	11.6523107	11.77123948	11.56952325
ENSG00000173546	3.677220059	2.029321035	1.28571402	1.578361131	0.114482669	0.254945381	3.677220059	2.329693166	1.295509433	1.798283445	0.072132102	0.155214952	3.677220059	-0.300372131	1.387684546	-0.216455629	0.828632608	NA	FALSE	FALSE	FALSE	FALSE	4.456630275	2.687330296	1.995671554	2.356713808	1.006690946	1.568235342	0.937095483	0.875451284	2.211684305
ENSG00000173559	2265.794236	-0.815799725	0.068893191	-11.8415146	2.38E-32	1.23E-30	2265.794236	-1.057343198	0.068241042	-15.4942417	3.79E-54	3.16E-52	2265.794236	0.241543473	0.066435888	3.63573785	0.000277186	0.00127759	FALSE	FALSE	FALSE	FALSE	10.10329046	10.09054776	10.26802612	10.91060853	10.93964017	11.05965604	11.22010242	11.23757492	11.17546737
ENSG00000173567	16.05637575	0.118222466	0.564868507	0.209292011	0.834220288	0.92093616	16.05637575	-0.084150022	0.555205945	-0.15156542	0.879529709	0.930248795	16.05637575	0.202372488	0.559832102	0.361487823	0.717734806	0.831380823	FALSE	FALSE	FALSE	FALSE	3.670851769	4.285409045	4.386818755	4.363143775	3.919355367	3.67722704	4.400724533	3.756887505	4.39072726
ENSG00000173572	2.206511428	0.597148201	1.376537518	0.433804523	0.664430397	NA	2.206511428	0.39629048	1.340192925	0.295696592	0.7674618	NA	2.206511428	0.200857721	1.395256113	0.1439576	0.885533951	NA	FALSE	FALSE	FALSE	FALSE	1.420393925	1.062288028	2.802407065	1.021839161	1.593876885	1.568235342	0.937095483	1.416387805	2.211684305
ENSG00000173575	2825.499891	0.058589888	0.064254415	0.91184222	0.361851781	0.579822596	2825.499891	0.433676734	0.064511493	6.722472398	1.79E-11	1.89E-10	2825.499891	-0.375086846	0.064646687	-5.802104674	6.55E-09	6.10E-08	FALSE	FALSE	FALSE	FALSE	11.50964859	11.56126705	11.70115522	11.44741403	11.58462526	11.56683396	11.16771886	11.19249809	11.1123691
ENSG00000173588	523.0801983	-0.037660519	0.10741117	-0.350620134	0.725873349	0.86041633	523.0801983	-0.035926892	0.106624027	-0.33694931	0.736155112	0.838523634	523.0801983	-0.001733627	0.106694602	-0.016248494	0.987036148	0.993191339	FALSE	FALSE	FALSE	FALSE	8.820184046	8.818683334	9.136343145	8.938080689	8.920213914	9.040972516	8.929566874	9.011051132	8.948558155
ENSG00000173597	159.5762756	-0.234515665	0.198081306	-1.183936382	0.236438247	0.433298651	159.5762756	-0.778911758	0.192450158	-4.047342783	5.18E-05	0.000246883	159.5762756	0.544396092	0.190506606	2.85762317	0.004268269	0.014945118	FALSE	FALSE	FALSE	FALSE	6.580855505	6.596416148	7.060358215	7.008795232	7.013247178	6.952317343	7.626833129	7.495336211	7.468906147
ENSG00000173598	1049.675209	-0.409580768	0.098113869	-4.174545055	2.99E-05	0.000186892	1049.675209	-1.012801727	0.096600575	-10.48442751	1.02E-25	2.88E-24	1049.675209	0.603220959	0.095557427	6.312653851	2.74E-10	2.99E-09	FALSE	FALSE	FALSE	FALSE	9.67950154	9.591474531	9.390839213	10.00475951	9.947028071	9.944967166	10.59676841	10.44665562	10.65369941
ENSG00000173610	2.087896435	1.264773541	1.499211179	0.843626007	0.398878427	NA	2.087896435	-0.207895291	1.348184828	-0.15420385	0.877449007	NA	2.087896435	1.472668832	1.482642553	0.993273011	0.320576927	NA	FALSE	FALSE	FALSE	FALSE	0.878366672	2.42033765	2.317310623	0	2.010024819	0.987472848	1.50046518	2.370975903	2.211684305
ENSG00000173611	156.0453483	0.2778268	0.186604837	1.488851011	0.136526606	0.291817667	156.0453483	0.949574923	0.190779543	4.977341427	6.45E-07	4.12E-06	156.0453483	-0.671748123	0.192860002	-3.483086772	0.000495668	0.00217633	FALSE	FALSE	FALSE	FALSE	7.757831877	7.564268749	7.924986897	7.526929817	7.464486175	7.442584926	6.730463449	6.988933009	6.682298127
ENSG00000173614	34.1064404	-0.398710685	0.42091146	-0.947255473	0.343508614	0.560305665	34.1064404	-0.574426417	0.415133887	-1.383713628	0.166446159	0.301355849	34.1064404	0.175715732	0.408094091	0.430576516	0.66677632	0.796329165	FALSE	FALSE	FALSE	FALSE	4.798329151	3.920972501	5.038795281	4.996170633	5.057342358	5.104844081	4.829854073	5.445053763	5.355923036
ENSG00000173653	565.2847165	0.333841478	0.09529078	3.503397474	0.000459363	0.002267915	565.2847165	0.283371565	0.094182842	3.008738748	0.002623346	0.008846024	565.2847165	0.050469914	0.095890681	0.526327619	0.598660596	0.745999625	FALSE	FALSE	FALSE	FALSE	9.37887201	9.372104036	9.164160894	8.953156942	9.013325049	8.949301022	9.073674971	9.011051132	8.985209888
ENSG00000173660	10225.11327	0.682700755	0.108139984	6.31312056	2.73E-10	3.43E-09	10225.11327	0.842593491	0.108133335	7.792171497	6.59E-15	9.32E-14	10225.11327	-0.159892735	0.108282634	-1.476623993	0.139776457	0.274213934	FALSE	FALSE	FALSE	FALSE	13.58149709	13.68518433	14.00641423	12.97316036	13.09083282	13.1806319	12.92254746	13.05444464	12.76942603
ENSG00000173674	3891.270408	-0.019682603	0.08742257	-0.225143262	0.821867826	0.915733666	3891.270408	0.057394513	0.087342212	0.657122275	0.511102297	0.671066625	3891.270408	-0.077077116	0.087366885	-0.882223455	0.37765598	0.559343538	FALSE	FALSE	FALSE	FALSE	11.65699059	11.74766954	11.99528353	11.80655273	11.78731058	11.87684079	11.75208978	11.79650745	11.68701821
ENSG00000173681	183.4352661	-0.223714637	0.15447525	-1.44822317	0.147554647	0.308706939	183.4352661	-0.370369232	0.151760379	-2.440487	0.014667474	0.040800851	183.4352661	0.146654595	0.150082161	0.977162072	0.328488922	0.510304847	FALSE	FALSE	FALSE	FALSE	7.122241299	7.260719174	7.279665154	7.477733991	7.431125802	7.417925345	7.471929098	7.676930084	7.609699018
ENSG00000173692	15376.56083	0.532524445	0.078397904	6.792585232	1.10E-11	1.60E-10	15376.56083	0.297638889	0.078303288	3.801103312	0.000144053	0.000634751	15376.56083	0.234885556	0.078428046	2.994917843	0.002745188	0.010077484	FALSE	FALSE	FALSE	FALSE	13.94152848	14.0143431	14.26444845	13.48849303	13.54704462	13.5975762	13.76908241	13.86027028	13.70004052
ENSG00000173698	20.13222666	1.53371627	0.490452292	3.127146707	0.001765118	0.007646252	20.13222666	1.073213328	0.466694877	2.299603833	0.021470675	0.056520614	20.13222666	0.460502943	0.509638324	0.903587742	0.366214043	0.547863905	FALSE	FALSE	FALSE	FALSE	4.841151257	5.162842571	5.123674162	3.361003635	3.712768098	3.67722704	4.270034951	4.075280646	3.678580348
ENSG00000173705	374.2250319	0.248440123	0.101542749	2.446655472	0.01441886	0.047104956	374.2250319	1.034095766	0.105283511	9.822010693	9.05E-23	2.17E-21	374.2250319	-0.785655643	0.106608183	-7.369562298	1.71E-13	2.52E-12	FALSE	FALSE	FALSE	FALSE	9.148949394	9.087548021	9.102760786	8.853829164	8.889839676	8.854473111	8.031664514	8.12799609	8.085317004
ENSG00000173706	1850.266368	-0.559791204	0.159538609	-3.508813361	0.000450111	0.002228397	1850.266368	-0.1973903	0.159647911	-1.236410159	0.216306142	0.36841491	1850.266368	-0.362400904	0.159287359	-2.275139131	0.022897585	0.063825394	FALSE	FALSE	FALSE	FALSE	11.05397512	10.93571392	10.37360856	11.44954192	11.38512263	11.25329564	10.98317121	10.78228828	11.18393855
ENSG00000173715	393.0158759	0.686432307	0.109024994	6.29610038	3.05E-10	3.81E-09	393.0158759	0.343441021	0.105758073	3.247421322	0.001164559	0.004283541	393.0158759	0.342991286	0.109988689	3.118423262	0.001818215	0.006989496	FALSE	FALSE	FALSE	FALSE	8.908403286	8.893219471	9.035895978	8.300600918	8.242125397	8.241704923	8.639815643	8.521134929	8.64905984
ENSG00000173726	7629.651744	0.396498299	0.086759486	4.570085825	4.88E-06	3.51E-05	7629.651744	0.379377275	0.086677734	4.376871158	1.20E-05	6.34E-05	7629.651744	0.017121024	0.086843988	0.197146911	0.843712574	0.912670758	FALSE	FALSE	FALSE	FALSE	12.91407201	12.99369487	13.26554355	12.5747269	12.66619391	12.75414855	12.69231795	12.74968824	12.59471093
ENSG00000173727	1607.567723	1.314976519	0.086890128	15.13378498	9.70E-52	9.31E-50	1607.567723	-0.314385392	0.082451926	-3.812953894	0.000137316	0.000607979	1607.567723	1.629361911	0.086262453	18.88842548	1.42E-79	2.72E-77	FALSE	FALSE	FALSE	FALSE	10.59038344	10.71437899	10.78213168	9.257599871	9.373080338	9.510145554	10.98837693	11.07574261	10.95958348
ENSG00000173728	3.829062259	2.107030815	1.247970611	1.688365732	0.091341044	0.213549918	3.829062259	1.102562305	1.118460595	0.985785561	0.324238353	0.493810711	3.829062259	1.00446851	1.294401706	0.776009878	0.437743154	NA	FALSE	FALSE	FALSE	FALSE	2.946046473	2.687330296	2.317310623	1.021839161	2.010024819	0	0.937095483	2.117138953	2.211684305
ENSG00000173744	3345.083386	0.043345683	0.070153154	0.617872193	0.53665959	0.736470539	3345.083386	-0.136386652	0.069789242	-1.954264691	0.050669922	0.116604858	3345.083386	0.179732335	0.069892176	2.571565878	0.010123975	0.031745835	FALSE	FALSE	FALSE	FALSE	11.55818217	11.58650207	11.74367799	11.5421871	11.57224558	11.64682702	11.81643479	11.79243988	11.68542807
ENSG00000173757	887.8362913	-0.14359243	0.114641893	-1.252530175	0.21037674	0.400326859	887.8362913	-0.027409939	0.114499226	-0.239389736	0.810803388	0.886695793	887.8362913	-0.11618249	0.114295589	-1.016508961	0.309387083	0.490084527	FALSE	FALSE	FALSE	FALSE	9.872479731	9.965791472	9.623589773	9.953201339	9.992048293	9.966382748	9.809569175	9.857025936	9.895764998
ENSG00000173786	1293.908181	-0.310016224	0.292153149	-1.061142849	0.288624987	0.499531055	1293.908181	-0.418552418	0.292015875	-1.433320767	0.15176619	0.280418524	1293.908181	0.108536194	0.291854897	0.371884092	0.70997915	0.826807378	FALSE	FALSE	FALSE	FALSE	10.87428946	10.54292525	9.428862436	10.99970731	10.60953218	10.35639795	10.57184326	10.36592798	11.12062961
ENSG00000173809	3.250405391	0.074815984	1.150810709	0.065011547	0.948164807	0.977345867	3.250405391	1.043899682	1.207483473	0.864525027	0.387299538	0.559920403	3.250405391	-0.969083698	1.213493085	-0.79859021	0.424528066	NA	FALSE	FALSE	FALSE	FALSE	2.946046473	1.667429591	1.995671554	2.356713808	1.593876885	2.785812735	1.50046518	0	2.688904599
ENSG00000173812	11556.05245	-0.100968856	0.050485278	-1.999966323	0.0455039	0.123172087	11556.05245	0.217094208	0.050543449	4.295199756	1.75E-05	8.98E-05	11556.05245	-0.318063065	0.050521922	-6.29554557	3.06E-10	3.31E-09	FALSE	FALSE	FALSE	FALSE	13.29689732	13.28940315	13.5063495	13.40707272	13.48171932	13.50938417	13.11985709	13.12838012	13.19651038
ENSG00000173818	456.7336325	-1.154195256	0.117097994	-9.8566612	6.41E-23	2.18E-21	456.7336325	-1.273604785	0.116046523	-10.97494998	5.04E-28	1.63E-26	456.7336325	0.119409529	0.109498359	1.090514326	0.275486646	0.452636592	FALSE	FALSE	FALSE	FALSE	8.059284192	7.835686073	7.913112993	9.154411089	9.100789417	9.01105793	9.170744296	9.188683148	9.261922315
ENSG00000173821	3936.296273	0.080175782	0.123505575	0.649167313	0.516230237	0.719198974	3936.296273	-0.385304582	0.123229749	-3.126717245	0.001767698	0.006231029	3936.296273	0.465480364	0.123292432	3.77541717	0.00015974	0.000774812	FALSE	FALSE	FALSE	FALSE	12.11353971	12.08486442	11.60109554	11.8587241	11.8825557	11.846363	12.3197212	12.21693387	12.43165521
ENSG00000173825	5.197712445	1.46730599	1.085791721	1.351369661	0.176577047	0.353292855	5.197712445	-0.594203041	0.98005135	-0.606297865	0.544316976	0.697924842	5.197712445	2.061509031	1.067497638	1.931160274	0.053463235	0.128869491	FALSE	FALSE	FALSE	FALSE	3.467216225	3.43217994	1.995671554	2.032636006	2.332618765	0.987472848	3.34293817	3.224321043	3.678580348
ENSG00000173838	36.08820308	-0.172697143	0.380067135	-0.454385889	0.649551107	0.815872562	36.08820308	-0.571734636	0.369534684	-1.547174491	0.121821175	0.23620967	36.08820308	0.399037493	0.366674717	1.088260178	0.276480265	0.453262838	FALSE	FALSE	FALSE	FALSE	4.661663805	5.024983639	4.5794294	5.25165129	4.870873671	4.61970719	5.30071403	5.031841156	5.5640735
ENSG00000173846	463.5281383	-0.459976317	0.209202659	-2.198711621	0.027898434	0.082283834	463.5281383	-0.352421972	0.209040593	-1.685902085	0.09181466	0.188938904	463.5281383	-0.107554344	0.207991653	-0.517108946	0.605080109	0.751036292	FALSE	FALSE	FALSE	FALSE	9.015104012	8.691545447	8.087004182	9.128082384	9.060449795	9.06234547	8.959032887	8.739683864	9.180727512
ENSG00000173848	1835.222951	0.258793725	0.102103856	2.534612656	0.011257172	0.038153107	1835.222951	0.830031461	0.102614371	8.088842299	6.02E-16	9.24E-15	1835.222951	-0.571237735	0.102935854	-5.549453516	2.87E-08	2.47E-07	FALSE	FALSE	FALSE	FALSE	11.14383872	11.25058428	11.38761846	10.8927346	11.03640587	11.08075599	10.51436105	10.52392242	10.24356023
ENSG00000173852	5443.437859	-0.021086583	0.064210935	-0.32839552	0.74261263	0.87027713	5443.437859	-0.22246305	0.063942265	-3.479123691	0.000503056	0.002003502	5443.437859	0.201376466	0.063966548	3.148152768	0.001643058	0.006391027	FALSE	FALSE	FALSE	FALSE	12.12685108	12.14641676	12.33463345	12.12815121	12.25235001	12.29338375	12.44664759	12.42720051	12.40267388
ENSG00000173875	393.5265752	0.0606918	0.133456212	0.454769388	0.649275155	0.815674888	393.5265752	-0.04669459	0.131877228	-0.354076217	0.723281765	0.829209928	393.5265752	0.10738639	0.132522855	0.810323544	0.417754247	0.597589796	FALSE	FALSE	FALSE	FALSE	8.297015075	8.193025139	8.490096901	8.130658469	8.265972865	8.405362096	8.482691635	8.332323125	8.304190043
ENSG00000173889	652.6847567	0.120394649	0.122604619	0.981974818	0.326112254	0.541299654	652.6847567	-0.049075551	0.121493149	-0.403936777	0.686259212	0.804003662	652.6847567	0.1694702	0.122067818	1.388328245	0.165037115	0.309772553	FALSE	FALSE	FALSE	FALSE	9.190940424	9.149679595	9.439248994	8.997462854	9.155434541	9.269497137	9.412599921	9.307458248	9.196443269
ENSG00000173898	12.96051479	0.665699463	0.630066255	1.056554699	0.290714864	0.50167093	12.96051479	0.159749871	0.610953755	0.261476208	0.793725295	0.875459852	12.96051479	0.505949592	0.630265472	0.802756321	0.422115593	0.601710923	FALSE	FALSE	FALSE	FALSE	4.400471679	4.285409045	3.99458741	4.210903045	2.332618765	3.883417889	4.199964624	4.144995666	3.869929684
ENSG00000173905	4050.834522	-0.611631522	0.057938882	-10.55649508	4.74E-26	1.90E-24	4050.834522	-0.252130314	0.058105016	-4.339217698	1.43E-05	7.46E-05	4050.834522	-0.359501208	0.05748436	-6.253896002	4.00E-10	4.26E-09	FALSE	FALSE	FALSE	FALSE	11.57016411	11.63716478	11.49108163	12.17294813	12.16023491	12.20335935	11.79839439	11.78836082	11.87104058
ENSG00000173914	1364.073696	0.409412402	0.106566285	3.841856751	0.000122107	0.000683462	1364.073696	0.70793647	0.106789255	6.629285613	3.37E-11	3.47E-10	1364.073696	-0.298524068	0.107540028	-2.775934448	0.005504331	0.01866883	FALSE	FALSE	FALSE	FALSE	10.44179227	10.57518491	10.84675849	10.15705627	10.24215862	10.25446697	9.930793253	9.988473873	9.831078313
ENSG00000173915	5238.259768	0.414121891	0.102275799	4.049070198	5.14E-05	0.000309926	5238.259768	0.104627407	0.102028031	1.025477077	0.305138136	0.472871412	5238.259768	0.309494484	0.102264377	3.026415392	0.002474721	0.009202615	FALSE	FALSE	FALSE	FALSE	12.23190711	12.27963484	12.63514949	11.85511683	12.00982124	12.05732355	12.26741719	12.39671149	12.17118428
ENSG00000173918	3.282554315	1.247625234	1.353252213	0.92194583	0.356556832	0.574229089	3.282554315	-0.209267513	1.25356214	-0.166938284	0.867418609	0.922508021	3.282554315	1.456892747	1.341529615	1.085993728	0.277481767	NA	FALSE	FALSE	FALSE	FALSE	2.77990064	3.43217994	0.997115813	2.032636006	2.332618765	0	1.904583863	2.370975903	2.688904599
ENSG00000173926	135.7948825	0.089538713	0.199870992	0.447982531	0.654165804	0.818895394	135.7948825	0.016092564	0.197411387	0.081517913	0.93503008	0.963341216	135.7948825	0.073446149	0.198806747	0.369434891	0.711803595	0.827886414	FALSE	FALSE	FALSE	FALSE	6.736400691	7.109760994	7.071084301	6.875867986	6.858725491	6.929236978	7.138982898	6.890884919	6.839265799
ENSG00000173928	50.68394469	0.238561683	0.283247882	0.842236421	0.399655631	0.615948838	50.68394469	0.185867649	0.279335932	0.665391121	0.505800362	0.667475958	50.68394469	0.052694033	0.284029577	0.18552305	0.852818803	0.918190806	FALSE	FALSE	FALSE	FALSE	5.772169313	5.927262165	5.876966957	5.59703254	5.567657075	5.7032353	5.546384616	5.913016538	5.536114109
ENSG00000173930	462.9752078	-1.084905639	0.143822808	-7.54334905	4.58E-14	8.30E-13	462.9752078	-0.66923376	0.144592162	-4.628423514	3.68E-06	2.11E-05	462.9752078	-0.415671879	0.139883515	-2.97155729	0.002962936	0.010804393	FALSE	FALSE	FALSE	FALSE	7.80726422	7.862917958	8.320673359	9.000368758	9.038465059	9.227543013	8.646416969	8.762043088	8.602635078
ENSG00000173933	355.2272258	0.368962331	0.132281938	2.789211722	0.005283651	0.019952188	355.2272258	0.801777907	0.13368039	5.997722695	2.00E-09	1.72E-08	355.2272258	-0.432815576	0.13555462	-3.192923816	0.001408401	0.005574585	FALSE	FALSE	FALSE	FALSE	8.673875656	8.787045475	9.002665704	8.369649085	8.443765036	8.552331245	8.124429303	8.034656605	7.900301183
ENSG00000173950	212.2998332	-0.279312521	0.155740525	-1.79344792	0.072901331	0.179536796	212.2998332	-0.415514989	0.153921926	-2.69951786	0.006944003	0.021153306	212.2998332	0.136202467	0.152301999	0.894292049	0.371165653	0.552751925	FALSE	FALSE	FALSE	FALSE	7.790974244	7.70635081	7.541151247	8.087584989	8.079390607	7.689202359	8.193671287	8.016172004	8.065893098
ENSG00000173960	812.9578407	0.441036246	0.111093594	3.969952107	7.19E-05	0.000420741	812.9578407	-0.183559561	0.10884407	-1.686445219	0.091710078	0.18880653	812.9578407	0.624595807	0.110362369	5.659499831	1.52E-08	1.35E-07	FALSE	FALSE	FALSE	FALSE	9.617728571	9.67451104	9.764070319	9.37420321	9.208085181	9.149805567	9.787341358	9.937813859	9.883335053
ENSG00000173988	33.76162034	0.635707183	0.373755654	1.700863054	0.088968706	0.209093176	33.76162034	-0.016199749	0.355868921	-0.045521673	0.9636915	0.979686782	33.76162034	0.651906932	0.371341868	1.755543851	0.079166327	0.177241439	FALSE	FALSE	FALSE	FALSE	5.178248649	5.247934519	5.279776411	4.742148826	4.65667552	4.435420978	5.196611594	5.068184646	5.478515307
ENSG00000173992	645.5644126	0.500749362	0.095766119	5.228878079	1.71E-07	1.55E-06	645.5644126	0.145662273	0.093547061	1.557101532	0.119446381	0.232586731	645.5644126	0.355087089	0.095802696	3.706441505	0.000210192	0.000996558	FALSE	FALSE	FALSE	FALSE	9.505735491	9.627648354	9.437177656	9.017682331	9.119235394	8.931989083	9.414534883	9.357874737	9.362865458
ENSG00000174007	153.0366059	-0.026961914	0.190824009	-0.14129204	0.887639238	0.946956295	153.0366059	-0.273420691	0.187535816	-1.457965186	0.144850139	0.270382409	153.0366059	0.246458778	0.187767381	1.312575043	0.189326184	0.343950901	FALSE	FALSE	FALSE	FALSE	7.041918606	7.015832106	7.428887518	7.098313939	7.203084537	7.287878566	7.53732143	7.454732015	7.312872528
ENSG00000174010	727.4187449	0.164735378	0.087723343	1.877896712	0.060395296	0.154559392	727.4187449	0.469659747	0.088243084	5.322340613	1.02E-07	7.21E-07	727.4187449	-0.304924369	0.089082902	-3.422928123	0.000619505	0.002660929	FALSE	FALSE	FALSE	FALSE	9.473774953	9.524836938	9.588557936	9.198095831	9.420599197	9.468726623	9.041481305	9.112421769	9.025988206
ENSG00000174013	1989.214105	0.287873852	0.075856802	3.794964268	0.000147665	0.000811114	1989.214105	0.245386556	0.075455779	3.252057808	0.001145727	0.004217344	1989.214105	0.042487296	0.076029815	0.558824137	0.576281748	0.728745003	FALSE	FALSE	FALSE	FALSE	10.90173138	10.96742419	11.15346903	10.71043793	10.71204768	10.74303485	10.77677983	10.80063047	10.71187401
ENSG00000174016	100.4902259	-1.107559782	0.229930796	-4.816926653	1.46E-06	1.15E-05	100.4902259	-1.03173264	0.228970429	-4.505964578	6.61E-06	3.61E-05	100.4902259	-0.075827142	0.214482645	-0.353535092	0.723687325	0.835200981	FALSE	FALSE	FALSE	FALSE	5.680818733	5.7343182	5.948515473	6.93781148	6.699722503	6.997399034	6.838183264	6.707195543	6.873186185
ENSG00000174021	135.2705582	0.291741053	0.265582534	1.098494876	0.271988454	0.478789197	135.2705582	0.386121342	0.264933331	1.457428327	0.144998182	0.270593534	135.2705582	-0.094380288	0.267094038	-0.353359772	0.72381874	0.835200981	FALSE	FALSE	FALSE	FALSE	7.573300298	6.793275724	7.377964785	6.701141222	7.035616588	7.154920114	7.091394187	6.940741744	6.617066473
ENSG00000174028	251.7853512	-0.916690407	0.168740686	-5.432539303	5.56E-08	5.41E-07	251.7853512	-0.86842161	0.168037042	-5.16803677	2.37E-07	1.59E-06	251.7853512	-0.048268798	0.161605371	-0.298683127	0.765181833	0.862441204	FALSE	FALSE	FALSE	FALSE	6.824401937	7.250444909	7.403650817	7.973914945	8.041206083	8.218093726	8.114940766	7.987993306	7.969880493
ENSG00000174032	1396.057297	0.45849192	0.078679244	5.827355422	5.63E-09	6.18E-08	1396.057297	-0.069646815	0.077053533	-0.903875689	0.366061322	0.537549508	1396.057297	0.528138735	0.078300034	6.745063908	1.53E-11	1.88E-10	FALSE	FALSE	FALSE	FALSE	10.42956739	10.48932391	10.68160504	10.02772895	10.03570604	10.1659169	10.58220939	10.64541348	10.58286687
ENSG00000174059	129.9539422	-0.171074219	0.174200469	-0.982053722	0.326073383	0.541278668	129.9539422	1.049397839	0.184835982	5.677454285	1.37E-08	1.07E-07	129.9539422	-1.220472058	0.183968603	-6.634132354	3.26E-11	3.90E-10	FALSE	FALSE	FALSE	FALSE	7.383548774	7.461125431	7.42052424	7.574503239	7.489009774	7.702876156	6.48740522	6.281355738	6.370226081
ENSG00000174099	2025.475522	0.206867194	0.070742518	2.924227202	0.003453126	0.013797127	2025.475522	0.186351137	0.070391705	2.647345139	0.008112651	0.0242743	2025.475522	0.020516057	0.070825301	0.289671294	0.772067719	0.867135076	FALSE	FALSE	FALSE	FALSE	10.95204804	11.0710357	11.2474848	10.7990501	10.88524915	10.96920185	10.90136437	10.92536244	10.88395822
ENSG00000174106	1383.685285	-0.201919508	0.116220822	-1.737378071	0.082320459	0.197173551	1383.685285	-0.157424936	0.116014798	-1.356938415	0.174800779	0.312966016	1383.685285	-0.044494573	0.115759315	-0.384371422	0.700703179	0.820694148	FALSE	FALSE	FALSE	FALSE	10.3868492	10.27037123	9.95133371	10.45271218	10.42485224	10.35747901	10.31125044	10.30726991	10.47009903
ENSG00000174109	415.1699198	0.095963148	0.153070002	0.626923282	0.530709525	0.731369113	415.1699198	-0.08793204	0.151628263	-0.579918533	0.561969557	0.71141981	415.1699198	0.183895188	0.152256809	1.207796155	0.227125681	0.393295883	FALSE	FALSE	FALSE	FALSE	8.42216366	8.505351724	8.81760586	8.473681406	8.540791996	8.466759575	8.623178958	8.881738551	8.501437833
ENSG00000174123	5.069540927	0.957938797	1.063047577	0.901125047	0.367521837	0.585634171	5.069540927	-0.100113861	1.003443104	-0.099770342	0.920526654	0.955362503	5.069540927	1.058052659	1.055263987	1.00264263	0.31603332	0.497467943	FALSE	FALSE	FALSE	FALSE	2.122066923	2.42033765	3.579670411	2.844593527	1.593876885	1.568235342	2.47854428	3.347722416	2.878975533
ENSG00000174125	131.8961414	-0.348948155	0.203454587	-1.715115691	0.086324018	0.204484477	131.8961414	-0.606042481	0.199994677	-3.030293055	0.002443166	0.008320347	131.8961414	0.257094327	0.196986372	1.305137626	0.191845989	0.347559307	FALSE	FALSE	FALSE	FALSE	6.434726264	6.764683615	6.936787391	7.0542488	6.943979409	7.184460841	7.411204892	7.272051781	7.254013606
ENSG00000174130	1235.545369	-0.095824361	0.091335268	-1.04914962	0.294109262	0.505371769	1235.545369	-0.722521892	0.089509447	-8.072018278	6.91E-16	1.05E-14	1235.545369	0.62669753	0.089386748	7.011078757	2.36E-12	3.14E-11	FALSE	FALSE	FALSE	FALSE	9.597576553	9.67451104	9.938211636	9.774621436	9.833515266	9.899674586	10.44031741	10.48664564	10.45617868
ENSG00000174132	710.7364284	-0.939230403	0.128770732	-7.293818941	3.01E-13	5.09E-12	710.7364284	-0.957774659	0.128255657	-7.467699161	8.16E-14	1.05E-12	710.7364284	0.018544255	0.124897754	0.148475492	0.881967526	0.935909312	FALSE	FALSE	FALSE	FALSE	8.250118547	8.487965399	8.759110739	9.405231517	9.476856554	9.454651783	9.443252151	9.57706589	9.362865458
ENSG00000174136	185.5089789	-1.056543703	0.193519887	-5.459613064	4.77E-08	4.70E-07	185.5089789	-0.839964413	0.193697066	-4.336484968	1.45E-05	7.55E-05	185.5089789	-0.21657929	0.185649866	-1.166600844	0.243371602	0.413405065	FALSE	FALSE	FALSE	FALSE	7.060158543	6.941141072	6.386612147	8.014726044	7.895937742	7.675397722	7.558476389	7.694474348	7.668833799
ENSG00000174145	4.485086538	1.829653907	1.185839203	1.542919059	0.122850416	0.269164883	4.485086538	0.463908038	1.044596244	0.444102725	0.656968317	0.783955816	4.485086538	1.365745869	1.200991761	1.137181714	0.25546233	0.428455356	FALSE	FALSE	FALSE	FALSE	2.592099992	2.912543398	1.995671554	0	2.010024819	1.568235342	0.937095483	2.586762628	2.878975533
ENSG00000174151	371.7612958	-0.223725048	0.210948792	-1.060565676	0.288887328	0.499770961	371.7612958	0.032343146	0.211126781	0.153193004	0.878246075	0.92917905	371.7612958	-0.256068194	0.210641016	-1.215661598	0.224113859	0.389520349	FALSE	FALSE	FALSE	FALSE	9.017439632	8.811712414	8.092279046	9.068410237	8.865071281	8.736445688	8.623178958	8.415781483	8.8036382
ENSG00000174165	101.7476754	0.186839227	0.438062736	0.426512486	0.669734451	0.827568088	101.7476754	-0.623951972	0.433633515	-1.438892407	0.150181009	0.278176187	101.7476754	0.810791199	0.434840119	1.864573123	0.062241263	0.1457641	FALSE	FALSE	FALSE	FALSE	7.293908265	6.915359309	5.694776825	7.151567597	6.335112972	6.062672065	7.138982898	6.695625988	7.792162773
ENSG00000174173	1251.758774	0.036091553	0.090308914	0.399645522	0.689417623	0.839727999	1251.758774	0.363951284	0.090641882	4.015266198	5.94E-05	0.000279824	1251.758774	-0.32785973	0.090836793	-3.609327454	0.000306992	0.001404272	FALSE	FALSE	FALSE	FALSE	10.09998832	10.25246392	10.44441023	10.14397609	10.25054996	10.30240837	9.895206295	9.982535373	9.829639361
ENSG00000174177	171.8892378	-1.193183627	0.40274274	-2.962644656	0.003050085	0.012383355	171.8892378	-1.193666876	0.402325939	-2.966915031	0.003008041	0.009993182	171.8892378	0.000483249	0.397946353	0.001214356	0.999031084	0.999253817	FALSE	FALSE	FALSE	FALSE	7.270600001	7.109760994	5.775690752	8.400774442	8.073997163	7.417925345	7.87747081	7.295234534	8.369022737
ENSG00000174197	3035.694345	0.086609284	0.086606361	1.000033757	0.317294172	0.532011686	3035.694345	0.369634185	0.086692934	4.263717549	2.01E-05	0.000102644	3035.694345	-0.2830249	0.086808105	-3.260351111	0.001112744	0.004510374	FALSE	FALSE	FALSE	FALSE	11.629007	11.6376576	11.93564179	11.575207	11.63859902	11.73805564	11.41488296	11.3635546	11.31671968
ENSG00000174206	288.3924256	-0.191231079	0.138740465	-1.378336729	0.168099348	0.340842858	288.3924256	-0.352503329	0.136578484	-2.580957993	0.009852657	0.028844424	288.3924256	0.161272251	0.135535479	1.189889556	0.234089804	0.401619783	FALSE	FALSE	FALSE	FALSE	7.729619498	7.605159818	8.016615913	8.014726044	7.914162207	8.013851473	8.147881161	8.115025944	8.160498536
ENSG00000174227	1004.018238	-0.576387554	0.082996526	-6.944719063	3.79E-12	5.73E-11	1004.018238	-0.726732426	0.082130353	-8.848524319	8.87E-19	1.64E-17	1004.018238	0.150344873	0.080260698	1.873206632	0.061039857	0.143523345	FALSE	FALSE	FALSE	FALSE	9.520631071	9.42102004	9.284253937	9.991676655	9.984881322	9.983289234	10.19110009	10.17604332	10.04210486
ENSG00000174231	8316.498997	-0.03580616	0.07168043	-0.499524909	0.617409644	0.792846656	8316.498997	0.216189054	0.071706535	3.014914228	0.002570519	0.008701279	8316.498997	-0.251995214	0.07171195	-3.513991937	0.000441426	0.001957704	FALSE	FALSE	FALSE	FALSE	13.07870867	13.15437392	13.00615261	13.04545922	13.20023759	13.10041372	12.88151738	12.90720181	12.80280992
ENSG00000174238	1696.730714	0.317725413	0.063315409	5.018137252	5.22E-07	4.39E-06	1696.730714	-0.222376871	0.061577955	-3.611306537	0.000304658	0.001268332	1696.730714	0.540102284	0.062577232	8.630971126	6.08E-18	1.26E-16	FALSE	FALSE	FALSE	FALSE	10.58724236	10.61777173	10.692934	10.30188382	10.3045111	10.34008406	10.8109704	10.92845477	10.82379596
ENSG00000174243	3753.427331	-0.055358568	0.064584217	-0.857153208	0.391360219	0.60760752	3753.427331	0.153966918	0.064605955	2.383169142	0.017164306	0.046679891	3753.427331	-0.209325487	0.064602733	-3.240195552	0.001194478	0.004805458	FALSE	FALSE	FALSE	FALSE	11.83735605	11.95168832	12.00615331	11.92522004	11.98668632	12.04965231	11.75552878	11.8483679	11.72621256
ENSG00000174282	36.78065845	0.156083009	0.564740838	0.276379888	0.782256303	0.894570726	36.78065845	-0.206380586	0.559040693	-0.369169166	0.712001637	0.82121531	36.78065845	0.362463596	0.56108012	0.646010405	0.518272617	0.684677129	FALSE	FALSE	FALSE	FALSE	5.978050903	5.162842571	4.694888076	5.875493211	4.919798552	4.61970719	5.196611594	4.606933243	6.401555762
ENSG00000174306	608.5255971	-0.247149786	0.143605667	-1.721030871	0.085245222	0.202440236	608.5255971	-0.491547367	0.142672384	-3.445287389	0.000570453	0.00224581	608.5255971	0.244397581	0.142124805	1.719598355	0.085505475	0.188548288	FALSE	FALSE	FALSE	FALSE	9.304316116	9.28670083	8.830288863	9.353898174	9.437497949	9.396937736	9.690053876	9.522448223	9.706475614
ENSG00000174327	64.44409078	-0.979471167	0.298976899	-3.276076414	0.001052601	0.004804805	64.44409078	-1.287377088	0.294669052	-4.368891406	1.25E-05	6.56E-05	64.44409078	0.307905921	0.280737002	1.096777119	0.272738835	0.449408019	FALSE	FALSE	FALSE	FALSE	5.608297605	5.366843473	5.081858847	6.252228768	6.405510212	6.297081336	6.640741229	6.414351522	6.80452864
ENSG00000174353	46.59111089	0.381239935	0.339753564	1.122107243	0.261816845	0.466348544	46.59111089	0.022546767	0.331367186	0.06804164	0.945752487	0.970086235	46.59111089	0.358693168	0.338237498	1.060477238	0.28892754	0.466947997	FALSE	FALSE	FALSE	FALSE	5.815763258	5.476693682	5.775690752	4.899860212	5.43930667	5.529964819	5.850737356	5.626606999	5.536114109
ENSG00000174365	157.9277956	0.167963677	0.168005511	0.999751002	0.317431024	0.532154674	157.9277956	0.399062397	0.168420889	2.369435286	0.017815272	0.0481651	157.9277956	-0.23109872	0.170199896	-1.357807643	0.174524729	0.323339839	FALSE	FALSE	FALSE	FALSE	7.629348146	7.547582186	7.342989497	7.355966978	7.439538493	7.222930476	7.138982898	7.035566409	7.156377828
ENSG00000174370	285.4409904	0.264164061	0.127774689	2.067420892	0.038694511	0.107648777	285.4409904	0.071875069	0.125380609	0.573255066	0.566472005	0.715372206	285.4409904	0.192288992	0.127413818	1.509169059	0.131255585	0.262335042	FALSE	FALSE	FALSE	FALSE	8.386468609	8.214326291	8.356187207	8.043185813	8.073997163	8.057078676	8.355514337	8.279052764	8.109234809
ENSG00000174371	2186.115105	0.257481271	0.077804549	3.309334413	0.000935181	0.004319455	2186.115105	0.142384897	0.07736803	1.840358308	0.06571565	0.14390517	2186.115105	0.115096373	0.077816687	1.479070586	0.139121451	0.273402529	FALSE	FALSE	FALSE	FALSE	11.07374849	11.15536491	11.3110753	10.89195243	10.91194543	10.96920185	11.05004557	11.10937598	10.9529901
ENSG00000174373	799.1007879	0.017561544	0.099104846	0.177201666	0.859349987	0.933691409	799.1007879	-0.037156101	0.09835265	-0.377784439	0.705590734	0.817236324	799.1007879	0.054717644	0.098581382	0.555050491	0.578860125	0.730526534	FALSE	FALSE	FALSE	FALSE	9.456664848	9.36259568	9.755783746	9.50681653	9.388370422	9.636645403	9.542144039	9.564399453	9.587217408
ENSG00000174384	4.452295545	-0.441886494	0.955638184	-0.46239937	0.643794951	0.81165596	4.452295545	0.017974021	0.967781272	0.0185724	0.985182221	0.990967605	4.452295545	-0.459860515	0.949953572	-0.484087358	0.628323873	0.768358764	FALSE	FALSE	FALSE	FALSE	2.592099992	2.42033765	2.317310623	1.614008529	3.01168887	3.561912316	2.697777776	2.117138953	2.469937241
ENSG00000174405	1025.42664	0.417569401	0.110016995	3.795499061	0.000147347	0.000809583	1025.42664	0.233116704	0.10914046	2.135932934	0.032684881	0.080879874	1025.42664	0.184452697	0.110214555	1.673578383	0.09421349	0.203237055	FALSE	FALSE	FALSE	FALSE	9.934353654	10.0760761	10.30143122	9.678109979	9.585086185	9.803000377	9.85302306	9.968182439	9.793191051
ENSG00000174417	3.439390788	1.034048194	1.228764776	0.841534697	0.400048456	0.616472519	3.439390788	2.63086165	1.368489319	1.922456838	0.0545483	0.123907646	3.439390788	-1.596813456	1.411567689	-1.131234066	0.257956587	NA	FALSE	FALSE	FALSE	FALSE	2.122066923	3.107300373	3.454183345	1.614008529	2.010024819	2.564023072	0	1.808898026	0.932090942
ENSG00000174428	123.8898764	-0.300925021	0.204632386	-1.470564008	0.141409064	0.299523642	123.8898764	0.305105063	0.20846478	1.463580868	0.143308503	0.26819921	123.8898764	-0.606030085	0.206365969	-2.936676461	0.0033175	0.011948801	FALSE	FALSE	FALSE	FALSE	6.876795837	6.75017222	7.144013711	7.182601079	7.361997627	7.154920114	6.427342612	6.870449543	6.576463104
ENSG00000174437	4410.250761	-0.15564427	0.133611655	-1.164900399	0.244059312	0.443992597	4410.250761	-0.116890913	0.133556778	-0.875215131	0.381456862	0.554238091	4410.250761	-0.038753357	0.13350928	-0.290267138	0.771611877	0.866882552	FALSE	FALSE	FALSE	FALSE	12.22434473	12.09602466	11.68989089	12.28741031	12.15864341	12.05432662	12.1118437	11.92808459	12.30042426
ENSG00000174442	2666.892598	0.07116452	0.08843262	0.804731565	0.4209746	0.634223828	2666.892598	0.289667866	0.088465738	3.274350881	0.00105905	0.003929782	2666.892598	-0.218503346	0.088587212	-2.466533728	0.013642788	0.041153654	FALSE	FALSE	FALSE	FALSE	11.33994096	11.36214441	11.65556039	11.27875087	11.41689078	11.45815679	11.21178105	11.16392068	11.11709518
ENSG00000174444	107284.9697	0.342976749	0.061971201	5.53445379	3.12E-08	3.14E-07	107284.9697	0.959601504	0.061988701	15.48026483	4.72E-54	3.89E-52	107284.9697	-0.616624755	0.062000749	-9.9454405	2.64E-23	7.85E-22	FALSE	FALSE	FALSE	FALSE	17.01512967	17.09328214	17.24406154	16.71875802	16.79165907	16.81808253	16.14393592	16.23833603	16.09169347
ENSG00000174446	1211.848904	0.093871728	0.113364697	0.828050797	0.407641733	0.623170442	1211.848904	-0.073861808	0.112734715	-0.65518246	0.512350286	0.672137599	1211.848904	0.167733536	0.113016692	1.484148331	0.137769574	0.271570015	FALSE	FALSE	FALSE	FALSE	9.998419882	10.06585887	10.38117041	9.976999636	10.06590654	10.13976501	10.20793331	10.33922255	10.12890234
ENSG00000174448	10.19155216	0.720352168	0.7418205	0.971059936	0.331518433	0.547630345	10.19155216	0.023439433	0.711188303	0.032958125	0.973707981	0.984866422	10.19155216	0.696912735	0.739039792	0.942997579	0.345682141	0.527422463	FALSE	FALSE	FALSE	FALSE	2.946046473	4.285409045	3.579670411	3.624751774	2.010024819	2.978005579	3.787158156	3.843311553	3.333480085
ENSG00000174456	193.5855463	-0.124855032	0.161406673	-0.773543182	0.439200983	0.652241017	193.5855463	0.048576155	0.161321583	0.301113802	0.763327717	0.856194262	193.5855463	-0.173431187	0.160826918	-1.078371639	0.280867938	0.458090119	FALSE	FALSE	FALSE	FALSE	7.566936194	7.588942203	7.852231781	7.729645843	7.734387209	7.923305967	7.593059575	7.762592676	7.498185401
ENSG00000174469	458.0953473	-0.185824529	0.103383421	-1.797430647	0.072267279	0.178160296	458.0953473	-0.85572274	0.09909764	-8.635147524	5.87E-18	1.03E-16	458.0953473	0.669898211	0.098142736	6.825754391	8.75E-12	1.10E-10	FALSE	FALSE	FALSE	FALSE	8.382850045	8.187650344	8.356187207	8.518966111	8.447940823	8.525650443	9.184417218	9.140427853	9.171669613
ENSG00000174482	136.5725838	-0.921990409	0.182288234	-5.057871215	4.24E-07	3.62E-06	136.5725838	-0.379352363	0.185254471	-2.047736618	0.040585814	0.097113824	136.5725838	-0.542638046	0.176438012	-3.075516672	0.002101382	0.007956405	FALSE	FALSE	FALSE	FALSE	6.630525925	6.495627041	6.623640908	7.435415838	7.71372683	7.358692256	6.89472541	7.107179676	6.895364653
ENSG00000174485	2397.40623	0.08991846	0.101492603	0.885960719	0.375638695	0.593663329	2397.40623	-0.034145276	0.101169716	-0.33750491	0.735736311	0.838244545	2397.40623	0.124063736	0.101327925	1.224378531	0.220809464	0.385148514	FALSE	FALSE	FALSE	FALSE	11.00243847	10.93571392	11.36654899	10.90828967	11.04883112	11.09896865	11.12345188	11.17957849	11.12062961
ENSG00000174500	39.83455541	1.487024585	0.346109497	4.296399259	1.74E-05	0.000113802	39.83455541	0.801335387	0.320833493	2.497667494	0.012501339	0.035438579	39.83455541	0.685689197	0.356815355	1.921691957	0.05464453	0.131064292	FALSE	FALSE	FALSE	FALSE	5.749868199	5.90122892	5.579308879	4.210903045	4.405035459	4.298032742	4.875522487	5.138235198	4.865385401
ENSG00000174501	220.2042527	0.075050204	0.15677485	0.478713287	0.632142612	0.802737807	220.2042527	0.444575854	0.157979679	2.814133157	0.004890896	0.015482349	220.2042527	-0.36952565	0.158716029	-2.328218846	0.019900486	0.056798333	FALSE	FALSE	FALSE	FALSE	7.891167644	7.909370852	8.27964661	8.087584989	7.71372683	8.051745578	7.646724155	7.51521765	7.596222166
ENSG00000174502	17.98411474	0.880270187	0.516655557	1.703785384	0.08842119	0.208138256	17.98411474	0.195693422	0.488635689	0.400489416	0.688796078	0.805752112	17.98411474	0.684576766	0.517838557	1.321988788	0.186171885	0.339855398	FALSE	FALSE	FALSE	FALSE	4.510684491	4.20256281	4.5794294	4.210903045	3.597205629	2.785812735	4.270034951	4.144995666	4.326884378
ENSG00000174521	1.785309906	0.136485375	1.473398065	0.092633062	0.926195077	NA	1.785309906	-0.268293797	1.41811148	-0.189190907	0.849943194	NA	1.785309906	0.404779172	1.439189194	0.281255011	0.778514814	NA	FALSE	FALSE	FALSE	FALSE	1.420393925	1.062288028	1.581115635	0	1.593876885	1.981168243	0.937095483	1.808898026	1.896898832
ENSG00000174529	42.98188018	0.770844981	0.429224937	1.795899805	0.072510453	0.178695752	42.98188018	0.482437935	0.422279618	1.142460859	0.253262507	0.413504983	42.98188018	0.288407046	0.433081042	0.665942441	0.505447891	0.674836309	FALSE	FALSE	FALSE	FALSE	5.772169313	5.476693682	6.164231204	4.849181488	5.298412429	5.104844081	4.782692637	5.809476264	5.387561469
ENSG00000174547	3429.771281	0.80057265	0.083517659	9.585669127	9.19E-22	2.86E-20	3429.771281	0.794676723	0.083323672	9.537226354	1.47E-21	3.22E-20	3429.771281	0.005895927	0.084017404	0.070175071	0.944054316	0.969746617	FALSE	FALSE	FALSE	FALSE	12.107523	12.13982184	12.3312913	11.2912626	11.43646208	11.45411989	11.36422398	11.52384137	11.30174848
ENSG00000174564	24.17494383	0.525187719	0.434913411	1.207568464	0.227213296	0.422014291	24.17494383	-0.234923112	0.407026224	-0.577169476	0.563824975	0.712831075	24.17494383	0.760110832	0.426360493	1.782789082	0.074620644	0.16887325	FALSE	FALSE	FALSE	FALSE	4.456630275	4.508733794	4.3164432	4.289030634	4.012520177	3.436573448	4.733937251	4.99455841	4.190041783
ENSG00000174567	59.77839024	1.133174613	0.293062677	3.866663004	0.000110335	0.000623659	59.77839024	0.115946484	0.268684263	0.431534332	0.666079895	0.79017635	59.77839024	1.017228129	0.292848116	3.473568967	0.000513585	0.002244263	FALSE	FALSE	FALSE	FALSE	5.858078468	6.164618296	5.994316247	5.086452014	5.012935651	4.560855779	6.002527114	5.851788183	5.817377716
ENSG00000174574	3828.439843	-0.083018079	0.063043091	-1.316846581	0.187890056	0.369989225	3828.439843	0.559798353	0.063499111	8.815845452	1.19E-18	2.17E-17	3828.439843	-0.642816431	0.063471572	-10.12762741	4.17E-24	1.30E-22	FALSE	FALSE	FALSE	FALSE	11.98219622	12.01450977	12.17102358	12.07882893	12.16404737	12.17727132	11.51477001	11.51810533	11.45799535
ENSG00000174576	5.779389413	-0.449113846	0.794294322	-0.565424974	0.571784742	0.761481784	5.779389413	0.777841829	0.842863053	0.922856716	0.35608188	0.527532577	5.779389413	-1.226955675	0.827857897	-1.482084884	0.13831771	0.272179454	FALSE	FALSE	FALSE	FALSE	3.353495805	2.687330296	2.802407065	3.847653788	3.01168887	3.147578745	2.47854428	1.416387805	2.878975533
ENSG00000174579	672.6612917	0.161312001	0.18682183	0.863453705	0.387888062	0.604773894	672.6612917	0.05471314	0.186335636	0.293626818	0.769043081	0.859348671	672.6612917	0.106598861	0.186676899	0.571034027	0.567976578	0.722584131	FALSE	FALSE	FALSE	FALSE	9.925675337	9.718036328	9.196359494	9.66718001	9.460415192	9.276372391	9.570189278	9.286402172	9.80641877
ENSG00000174599	333.0392408	-0.671805159	0.126079257	-5.328435269	9.91E-08	9.26E-07	333.0392408	-0.384868725	0.12657191	-3.040711994	0.002360195	0.008071786	333.0392408	-0.286936434	0.122919559	-2.334343183	0.019577759	0.056011252	FALSE	FALSE	FALSE	FALSE	7.970458488	7.928830306	8.128672758	8.646869202	8.667954057	8.733117806	8.251105144	8.547118538	8.38086107
ENSG00000174606	692.3656209	0.130484848	0.093619869	1.393773023	0.163386157	0.333940787	692.3656209	0.324261481	0.093647212	3.462585508	0.000535012	0.002117419	692.3656209	-0.193776633	0.09426603	-2.055635864	0.039817628	0.101192904	FALSE	FALSE	FALSE	FALSE	9.502404373	9.591474531	9.723853406	9.439894065	9.439596443	9.548516467	9.308228401	9.221324783	9.318415458
ENSG00000174607	1187.10417	0.60351502	0.098171875	6.147534845	7.87E-10	9.44E-09	1187.10417	0.54736371	0.097625017	5.606797577	2.06E-08	1.58E-07	1187.10417	0.05615131	0.098916023	0.567666473	0.570261461	0.724301258	FALSE	FALSE	FALSE	FALSE	10.45391442	10.58952065	10.70417468	9.834467335	9.994905142	10.10671555	10.10145515	10.06802274	9.925705939
ENSG00000174628	116.7725312	-0.695630336	0.209654065	-3.317991169	0.000906674	0.004205669	116.7725312	-0.922137472	0.205901667	-4.478533304	7.52E-06	4.07E-05	116.7725312	0.226507136	0.197144554	1.14893935	0.25058099	0.422169992	FALSE	FALSE	FALSE	FALSE	6.256375963	5.792127473	6.279702241	6.961862888	6.768115452	6.70299588	7.032134879	7.062839648	7.011602437
ENSG00000174652	481.6155513	0.248918284	0.108689866	2.290170117	0.022011457	0.067306332	481.6155513	0.221202501	0.107613133	2.055534435	0.039827413	0.095627426	481.6155513	0.027715784	0.109082316	0.254081364	0.799432701	0.884503729	FALSE	FALSE	FALSE	FALSE	8.836149321	8.91939634	9.065698964	8.6978827	8.713758777	8.668384239	8.688604677	8.685149216	8.788904705
ENSG00000174669	172.2474932	-0.073767222	0.273849151	-0.269371738	0.787643633	0.898217813	172.2474932	-0.866367559	0.269875736	-3.210246209	0.001326213	0.004822854	172.2474932	0.792600337	0.269660804	2.939249329	0.003290083	0.011861083	FALSE	FALSE	FALSE	FALSE	7.671483658	7.350036319	6.666707911	7.628092698	7.31704764	7.030309253	8.051695778	7.822329296	8.353085652
ENSG00000174680	2.822002056	-0.7063666	1.461663607	-0.483262083	0.628909659	0.800991112	2.822002056	-1.084182622	1.435196182	-0.755424684	0.449994207	NA	2.822002056	0.377816022	1.38792736	0.272215991	0.785455947	NA	FALSE	FALSE	FALSE	FALSE	1.813474931	1.667429591	0	2.032636006	1.006690946	2.978005579	1.904583863	2.117138953	2.878975533
ENSG00000174684	285.9623459	0.144146426	0.427194714	0.337425584	0.735796101	0.866553908	285.9623459	-0.410382304	0.426013397	-0.963308447	0.335392755	0.505704012	285.9623459	0.55452873	0.426331609	1.300698137	0.1933618	0.349356444	FALSE	FALSE	FALSE	FALSE	9.038291775	8.479193028	6.901164657	8.657953542	8.018923843	7.749738934	8.437731772	8.106313944	9.164838671
ENSG00000174695	6452.403875	0.011996513	0.079375166	0.151136862	0.879867755	0.943306434	6452.403875	-0.102579986	0.079228935	-1.294728831	0.19541379	0.340961976	6452.403875	0.1145765	0.079263861	1.445507424	0.148315409	0.28638126	FALSE	FALSE	FALSE	FALSE	12.34385641	12.42917545	12.670845	12.37314069	12.4650749	12.57707495	12.56199582	12.66638459	12.52374015
ENSG00000174718	1042.493842	0.018331725	0.093684432	0.195675251	0.844864357	0.925891654	1042.493842	0.529034631	0.094512665	5.597499912	2.17E-08	1.66E-07	1042.493842	-0.510702907	0.094671168	-5.394492499	6.87E-08	5.67E-07	FALSE	FALSE	FALSE	FALSE	9.999601748	10.12750847	10.35507733	10.10130431	10.10741653	10.2263392	9.646263352	9.662747422	9.590619586
ENSG00000174720	1880.133393	0.183713913	0.088024668	2.087073054	0.036881531	0.103301325	1880.133393	0.320611847	0.087950392	3.64537145	0.000267006	0.001122213	1880.133393	-0.136897934	0.088284859	-1.550638869	0.120988252	0.246807366	FALSE	FALSE	FALSE	FALSE	10.86653716	10.93811652	11.16164651	10.74723062	10.79552265	10.88098819	10.62461738	10.76509429	10.61830117
ENSG00000174738	8696.348504	0.383029173	0.08142474	4.704088352	2.55E-06	1.93E-05	8696.348504	0.747187349	0.081496446	9.168342683	4.80E-20	9.55E-19	8696.348504	-0.364158175	0.081639384	-4.460569864	8.17E-06	5.00E-05	FALSE	FALSE	FALSE	FALSE	13.17456596	13.25560859	13.53047355	12.84404438	12.93890374	13.03857105	12.56482993	12.63814212	12.51839113
ENSG00000174740	269.3886158	-0.318314906	0.166571884	-1.910976207	0.056007639	0.145901242	269.3886158	0.283581904	0.168607849	1.681902154	0.092587815	0.190297429	269.3886158	-0.60189681	0.16739722	-3.595620101	0.00032362	0.001473372	FALSE	FALSE	FALSE	FALSE	7.875802947	8.143915532	8.298024905	8.291139671	8.366457189	8.611524367	7.883071487	7.949544564	7.609699018
ENSG00000174744	2308.628532	0.14236092	0.117790745	1.208591729	0.226819735	0.421586858	2308.628532	-0.395486793	0.11719508	-3.374602359	0.000739224	0.002834067	2308.628532	0.537847713	0.117382064	4.582026383	4.60E-06	2.93E-05	FALSE	FALSE	FALSE	FALSE	11.18649563	11.24800449	10.7927009	10.93966265	10.963171	10.92248576	11.37767651	11.51440579	11.53638747
ENSG00000174748	46650.48725	0.623284654	0.082776902	7.529692897	5.09E-14	9.18E-13	46650.48725	1.165109357	0.082802955	14.07086692	5.74E-45	3.49E-43	46650.48725	-0.541824703	0.082837815	-6.540789407	6.12E-11	7.10E-10	FALSE	FALSE	FALSE	FALSE	15.94311153	16.06288293	16.263517	15.41543449	15.49889704	15.49379695	14.94362668	15.01329242	14.81343613
ENSG00000174749	569.7522766	-0.26208439	0.106657992	-2.45724099	0.014000873	0.045964068	569.7522766	-0.368245437	0.105452487	-3.492050747	0.000479327	0.001919588	569.7522766	0.106161047	0.104433511	1.016541972	0.309371371	0.490084527	FALSE	FALSE	FALSE	FALSE	8.460434332	8.729028048	8.93968142	8.850612239	8.976220378	9.096415057	9.018764936	9.129720524	9.089888942
ENSG00000174775	1106.535577	0.39917254	0.114968586	3.472013996	0.000516569	0.002524377	1106.535577	-0.072738594	0.113758181	-0.639414178	0.522553528	0.680363519	1106.535577	0.471911134	0.11464095	4.116427262	3.85E-05	0.000211008	FALSE	FALSE	FALSE	FALSE	10.4330708	10.26016572	10.03999098	9.791495839	9.932200513	9.826612481	10.28081255	10.42317116	10.26074686
ENSG00000174780	18082.44485	-0.002004677	0.088572712	-0.02263312	0.981942924	0.992772932	18082.44485	0.029275806	0.088548574	0.330618606	0.74093259	0.841806043	18082.44485	-0.031280483	0.088556827	-0.353224975	0.723919785	0.835200981	FALSE	FALSE	FALSE	FALSE	13.86958246	13.93837332	14.25463118	13.97722496	14.01008847	14.09645185	13.99803466	14.06493673	13.91721903
ENSG00000174791	14.13242661	0.957748378	0.99003639	0.967387045	0.333350584	0.549601023	14.13242661	-0.370609671	0.962821193	-0.384920558	0.700296274	0.813283953	14.13242661	1.328358048	0.983469229	1.350685928	0.176796062	0.326466658	FALSE	FALSE	FALSE	FALSE	5.336275082	3.697178644	2.317310623	3.847653788	3.333949545	2.301832104	3.056125167	3.566762102	5.5640735
ENSG00000174796	436.7068993	0.002175644	0.137685788	0.015801513	0.987392741	0.994799483	436.7068993	0.253411126	0.137947309	1.837013916	0.066207841	0.144732088	436.7068993	-0.251235482	0.13814038	-1.818696915	0.068957683	0.158672324	FALSE	FALSE	FALSE	FALSE	8.685672254	8.869918492	8.870755104	8.882463187	8.642674065	8.890767901	8.596154657	8.649612928	8.415804142
ENSG00000174799	1098.959668	-0.118752522	0.103663249	-1.145560488	0.251977054	0.453994279	1098.959668	0.170466364	0.10386716	1.641195962	0.100756744	0.203486741	1098.959668	-0.289218886	0.103737389	-2.78799081	0.005303605	0.018105331	FALSE	FALSE	FALSE	FALSE	10.03461487	9.992237453	10.34185166	10.16872789	10.18701664	10.37893184	9.983883741	9.950038108	9.928397281
ENSG00000174804	383.7875697	-0.051377867	0.134396248	-0.382286469	0.70224889	0.847012621	383.7875697	-0.184976189	0.133191166	-1.388802237	0.164892895	0.299456525	383.7875697	0.133598322	0.133173824	1.003187551	0.315770378	0.4971753	FALSE	FALSE	FALSE	FALSE	8.895763351	8.699120279	8.486095015	8.801477229	8.741240116	8.716362262	8.882810724	8.789513453	8.980030591
ENSG00000174808	31.99519305	-0.128000826	0.452643275	-0.282785215	0.777341489	0.891589805	31.99519305	-0.769270474	0.439127889	-1.751814206	0.079805761	0.16848068	31.99519305	0.641269648	0.437480972	1.465822947	0.142696528	0.278446406	FALSE	FALSE	FALSE	FALSE	4.562786359	4.576102156	4.638313448	4.948818951	4.65667552	4.499501187	4.631186396	5.417146797	5.770150423
ENSG00000174827	41.30497664	0.594282405	0.343046083	1.732369017	0.083207881	0.198880234	41.30497664	1.597605398	0.360393337	4.432949321	9.30E-06	4.97E-05	41.30497664	-1.003322993	0.368326019	-2.724007916	0.006449496	0.021442581	FALSE	FALSE	FALSE	FALSE	5.958735592	6.228825789	5.994316247	5.565985878	5.260928754	5.590063774	4.199964624	4.335953594	4.909641592
ENSG00000174837	368.8132443	0.905514907	0.170511387	5.310583186	1.09E-07	1.02E-06	368.8132443	-0.640935669	0.160763024	-3.986835107	6.70E-05	0.000313493	368.8132443	1.546450576	0.167591603	9.227494396	2.77E-20	6.84E-19	FALSE	FALSE	FALSE	FALSE	7.941232715	8.046328735	8.441325652	7.182601079	7.193168441	7.375865601	8.82869548	8.902015759	8.619387365
ENSG00000174839	51.70142874	0.335052506	0.284464512	1.177835869	0.238862046	0.436887002	51.70142874	0.346106731	0.281452402	1.229716745	0.218803194	0.371634467	51.70142874	-0.011054225	0.287536741	-0.038444565	0.96933323	0.984278112	FALSE	FALSE	FALSE	FALSE	5.997111026	5.578768206	6.123591515	5.714940342	5.536624032	5.49894966	5.628700424	5.626606999	5.448829955
ENSG00000174840	924.1935241	0.132649866	0.073618156	1.801863473	0.071566888	0.17685617	924.1935241	-0.157363872	0.071983365	-2.186114407	0.028807236	0.072698374	924.1935241	0.290013738	0.07268237	3.990152465	6.60E-05	0.00034715	FALSE	FALSE	FALSE	FALSE	9.811875128	9.799574519	9.85686942	9.705078021	9.712039679	9.652586603	9.960234482	9.972982634	10.00561407
ENSG00000174842	510.6121518	-0.282475372	0.121918979	-2.316910586	0.020508603	0.063271077	510.6121518	0.445569481	0.123890431	3.596480181	0.000322552	0.001336221	510.6121518	-0.728044853	0.123151405	-5.911786821	3.38E-09	3.26E-08	FALSE	FALSE	FALSE	FALSE	8.928399626	9.06720425	9.246900765	9.330996696	9.282456145	9.476708165	8.547608725	8.71983118	8.645792876
ENSG00000174851	2076.891192	-0.058176363	0.08158754	-0.713054505	0.47581203	0.685601426	2076.891192	-0.153703702	0.081213606	-1.892585602	0.058413	0.130978872	2076.891192	0.095527339	0.08119628	1.176498964	0.239395546	0.408521428	FALSE	FALSE	FALSE	FALSE	11.07823032	10.95165618	10.74828157	11.00478093	11.00344844	10.95498811	11.0796139	11.11209836	11.05687634
ENSG00000174871	1.579533987	-0.812669561	1.535596329	-0.529220828	0.59665227	NA	1.579533987	-0.786513658	1.525483641	-0.515583148	0.606145583	NA	1.579533987	-0.026155903	1.456518862	-0.017957819	0.985672503	NA	FALSE	FALSE	FALSE	FALSE	1.420393925	1.062288028	0.997115813	1.614008529	2.010024819	1.568235342	0.937095483	1.808898026	2.211684305
ENSG00000174886	86.0275097	0.392749165	0.219800715	1.786842076	0.073963017	0.181559983	86.0275097	0.336330697	0.216535719	1.553234262	0.120367179	0.233951478	86.0275097	0.056418468	0.222022034	0.254112023	0.799409015	0.884503729	FALSE	FALSE	FALSE	FALSE	6.927353457	6.442462799	6.564142357	6.417877438	6.279964945	6.083728272	6.502038137	6.281355738	6.166455782
ENSG00000174891	1322.213793	0.094033391	0.107145934	0.877619777	0.380150093	0.597749477	1322.213793	0.272517655	0.107132635	2.543740808	0.010967243	0.031653565	1322.213793	-0.178484265	0.107372097	-1.662296532	0.096453333	0.207030915	FALSE	FALSE	FALSE	FALSE	10.28390243	10.38282191	10.69206569	10.30776053	10.35096264	10.43633342	10.19110009	10.25008562	10.11124513
ENSG00000174915	197.2308969	0.083680923	0.470591615	0.177820685	0.858863802	0.93334379	197.2308969	-0.880333516	0.468221863	-1.880163199	0.060085839	0.134075401	197.2308969	0.964014439	0.468544263	2.057467172	0.03964131	0.100824205	FALSE	FALSE	FALSE	FALSE	8.09952399	7.883009764	6.164231204	7.937990958	7.307887105	7.083544359	8.056660437	7.68280191	8.974832633
ENSG00000174917	595.74828	0.202539828	0.10904831	1.857340372	0.063262744	0.160330276	595.74828	-0.074002902	0.107316018	-0.689579276	0.490458804	0.654247184	595.74828	0.27654273	0.108341501	2.552509682	0.010694994	0.033288404	FALSE	FALSE	FALSE	FALSE	9.237765923	9.061338661	9.29344305	8.93504644	9.054984939	9.01105793	9.233470962	9.392325623	9.196443269
ENSG00000174928	10.48557337	-0.392479594	0.645255858	-0.608254212	0.543018884	0.741499419	10.48557337	-0.07334951	0.649043108	-0.113011769	0.910021225	0.948795471	10.48557337	-0.319130084	0.638036334	-0.500175409	0.616951572	0.760022476	FALSE	FALSE	FALSE	FALSE	3.353495805	3.697178644	3.454183345	4.040680943	3.712768098	3.883417889	4.270034951	3.461395283	2.878975533
ENSG00000174939	358.7439983	-0.883666761	0.230424621	-3.834949396	0.00012559	0.000700109	358.7439983	-0.857578647	0.230082248	-3.727269945	0.000193565	0.00083597	358.7439983	-0.026088114	0.227452232	-0.114697111	0.908685204	0.950611681	FALSE	FALSE	FALSE	FALSE	8.425685068	7.960690579	7.486111087	9.079444912	8.801223497	8.709605174	8.79641207	8.524408588	9.099473378
ENSG00000174943	167.3791746	-0.138770152	0.2304141	-0.602264151	0.546998319	0.744663828	167.3791746	-0.131284465	0.229482105	-0.572090208	0.567260863	0.716055243	167.3791746	-0.007485687	0.228916321	-0.032700539	0.973913394	0.986652881	FALSE	FALSE	FALSE	FALSE	7.735306282	7.496332268	6.971551689	7.837576126	7.605739183	7.194174845	7.508623454	7.398751856	7.6623817
ENSG00000174944	2.264620528	-1.256921084	1.606468309	-0.782412623	0.433972118	NA	2.264620528	-1.107603379	1.605072834	-0.690064248	0.490153785	NA	2.264620528	-0.149317705	1.481811415	-0.10076701	0.919735416	NA	FALSE	FALSE	FALSE	FALSE	0	2.092451756	0.997115813	1.614008529	2.596096901	0.987472848	0.937095483	1.808898026	1.896898832
ENSG00000174953	2110.77918	-0.187148147	0.090755262	-2.062118966	0.039196411	0.108810376	2110.77918	-0.112359522	0.090612997	-1.239993449	0.214977817	0.366677776	2110.77918	-0.074788625	0.090427863	-0.827052881	0.408207089	0.587928732	FALSE	FALSE	FALSE	FALSE	10.67196535	10.70217988	11.00195677	10.90519204	10.94038135	11.10090644	10.89860203	10.95417196	10.86441584
ENSG00000174977	453.7886186	-0.238811383	0.10642255	-2.243992294	0.024832897	0.074574578	453.7886186	-0.106963913	0.106167003	-1.007506192	0.313691584	0.48259509	453.7886186	-0.13184747	0.105208977	-1.253196004	0.210134384	0.371345448	FALSE	FALSE	FALSE	FALSE	8.619563729	8.633429839	8.728949049	8.922845222	8.810982667	8.960727971	8.784491201	8.731209	8.785939864
ENSG00000174989	102.0664692	-0.348070951	0.215379483	-1.61608221	0.10607654	0.240481331	102.0664692	0.252572889	0.219298173	1.151732754	0.249430908	0.408747975	102.0664692	-0.60064384	0.216560438	-2.773562179	0.005544624	0.018789038	FALSE	FALSE	FALSE	FALSE	6.937255797	6.659898112	6.680782546	7.426801185	7.068533516	6.795239556	6.502038137	6.442312089	6.576463104
ENSG00000175003	17.62193736	0.452131559	0.609429073	0.741893649	0.458151774	0.669751233	17.62193736	0.460767893	0.60487351	0.761759088	0.446203802	0.614586943	17.62193736	-0.008636334	0.616296684	-0.014013274	0.988819391	0.994007842	FALSE	FALSE	FALSE	FALSE	3.572623898	4.975939206	4.242457841	4.565056551	3.471573988	3.67722704	4.270034951	3.461395283	4.038846081
ENSG00000175018	3.716032852	1.830191234	1.089149456	1.680385758	0.092882285	0.21648544	3.716032852	2.277331133	1.115869091	2.040858692	0.041264875	0.098412466	3.716032852	-0.447139899	1.208650592	-0.369949679	0.711419984	NA	FALSE	FALSE	FALSE	FALSE	2.77990064	3.43217994	3.454183345	1.614008529	1.593876885	1.981168243	1.50046518	1.808898026	0.932090942
ENSG00000175029	2284.784826	-0.084996684	0.047751746	-1.779970171	0.075080842	0.183605089	2284.784826	0.022164145	0.047595507	0.465677264	0.641446529	0.773194015	2284.784826	-0.10716083	0.04752424	-2.254866752	0.024141694	0.066703142	FALSE	FALSE	FALSE	FALSE	11.21119116	11.19942694	11.18281717	11.29363354	11.24756417	11.30688236	11.17458587	11.15971641	11.19291998
ENSG00000175040	5.584241497	0.551290131	1.328890433	0.414849951	0.67825175	0.832692694	5.584241497	0.31951921	1.316785424	0.242650932	0.808275822	0.884795869	5.584241497	0.231770922	1.332577591	0.173926774	0.861923011	0.924314093	FALSE	FALSE	FALSE	FALSE	4.281137702	2.687330296	0.997115813	3.208524524	2.332618765	2.564023072	1.50046518	1.808898026	4.190041783
ENSG00000175048	89.35110031	0.017942283	0.450079036	0.039864738	0.968200964	0.987038656	89.35110031	-0.486437345	0.446784363	-1.088751947	0.276263287	0.440295976	89.35110031	0.504379628	0.447067492	1.128195713	0.259237274	0.432949054	FALSE	FALSE	FALSE	FALSE	6.976199165	6.764683615	5.638197747	7.141072964	6.279964945	6.041303985	6.755105853	6.356750223	7.561968745
ENSG00000175054	1461.971427	-0.071049172	0.101673565	-0.698796898	0.484678967	0.694075348	1461.971427	0.160827497	0.1017416	1.580744717	0.11393642	0.224168491	1461.971427	-0.231876669	0.101713392	-2.279706384	0.022625108	0.063179979	FALSE	FALSE	FALSE	FALSE	10.45391442	10.42568592	10.79432008	10.54913483	10.60392944	10.74633996	10.44411125	10.42141627	10.32649649
ENSG00000175061	8969.248806	0.656356915	0.100101272	6.556928783	5.49E-11	7.42E-10	8969.248806	1.107797689	0.100184586	11.05756617	2.01E-28	6.61E-27	8969.248806	-0.451440775	0.100344765	-4.498897121	6.83E-06	4.22E-05	FALSE	FALSE	FALSE	FALSE	13.56692097	13.59048417	13.930312	12.93513073	13.06540797	13.13407939	12.58666122	12.68643333	12.49792735
ENSG00000175063	3281.440064	0.364692801	0.093275922	3.909827878	9.24E-05	0.000529906	3281.440064	1.498975995	0.094163009	15.91894753	4.68E-57	4.32E-55	3281.440064	-1.134283194	0.094400773	-12.01561347	2.94E-33	1.50E-31	FALSE	FALSE	FALSE	FALSE	12.14245028	12.25768101	12.48030766	11.87623096	11.95145694	11.97202166	10.84795357	10.86660284	10.67147974
ENSG00000175066	315.330899	0.025752087	0.139868228	0.184116778	0.853921845	0.930923672	315.330899	-0.189159336	0.137628204	-1.374422766	0.169310472	0.305354088	315.330899	0.214911424	0.138118091	1.555997644	0.119708653	0.244933603	FALSE	FALSE	FALSE	FALSE	8.07282255	7.985681708	8.284263179	8.16214009	8.111334585	8.008355853	8.25974165	8.39088831	8.274883092
ENSG00000175073	2069.437179	-0.111461361	0.084384999	-1.320867013	0.18654571	0.367868497	2069.437179	-0.261814012	0.083845829	-3.122564536	0.001792828	0.006307509	2069.437179	0.150352651	0.083741626	1.79543506	0.072584411	0.16515299	FALSE	FALSE	FALSE	FALSE	10.39315827	10.50237102	10.71019128	10.54117495	10.63996425	10.76356865	10.77527475	10.88199722	10.73203995
ENSG00000175087	269.3359564	-0.457994458	0.166362436	-2.752992015	0.005905334	0.021989962	269.3359564	0.146671681	0.168251123	0.871742653	0.383348786	0.556255785	269.3359564	-0.604666138	0.166435063	-3.633045396	0.000280096	0.001289772	FALSE	FALSE	FALSE	FALSE	8.003823378	7.856158024	8.364930734	8.405166607	8.653562634	8.571091315	7.871848306	8.048366273	7.900301183
ENSG00000175104	806.9508991	0.108468743	0.109906194	0.986921115	0.323681312	0.539085727	806.9508991	-0.144201233	0.108584204	-1.328012985	0.184173817	0.325822424	806.9508991	0.252669976	0.109115667	2.31561593	0.020579248	0.058401874	FALSE	FALSE	FALSE	FALSE	9.395129063	9.251071825	9.605258044	9.274502768	9.337510819	9.330225818	9.587444676	9.60671034	9.49763492
ENSG00000175105	1166.198532	-0.502124844	0.081344963	-6.172783506	6.71E-10	8.11E-09	1166.198532	-0.20700327	0.08162945	-2.535889568	0.01121621	0.032252388	1166.198532	-0.295121575	0.080281746	-3.676073194	0.000236852	0.001113145	FALSE	FALSE	FALSE	FALSE	9.603807208	9.635565276	9.847541658	10.15705627	10.07268301	10.35855926	9.889652619	9.900507076	9.916246507
ENSG00000175106	45.41617905	-0.624373465	0.337548796	-1.849728016	0.06435276	0.162273695	45.41617905	-0.129598723	0.341907718	-0.379045911	0.704653771	0.816455395	45.41617905	-0.494774743	0.33284125	-1.486518701	0.137141974	0.270746334	FALSE	FALSE	FALSE	FALSE	5.451308028	4.64046452	5.453788954	5.770467073	5.767992386	5.952518767	5.428772296	5.417146797	5.149970462
ENSG00000175110	1327.183286	0.237902613	0.098860763	2.406441198	0.016108797	0.051676861	1327.183286	0.163534769	0.098341917	1.662920285	0.096328393	0.196189993	1327.183286	0.074367844	0.098912357	0.751855954	0.452137689	0.629293036	FALSE	FALSE	FALSE	FALSE	10.25351212	10.31295686	10.55933175	10.1201287	10.11137096	10.19281498	10.23555943	10.29486324	10.10768761
ENSG00000175137	273.5852702	-0.157741299	0.369242629	-0.427202295	0.66923199	0.827200561	273.5852702	-0.412607285	0.368410673	-1.119965615	0.262728415	0.425229559	273.5852702	0.254865987	0.3681292	0.692327548	0.488731654	0.661168938	FALSE	FALSE	FALSE	FALSE	8.504392145	8.443560199	7.016638166	8.543080555	8.242125397	7.893804096	8.285345226	7.964083186	8.880698977
ENSG00000175147	6.920599587	0.574960786	0.85577882	0.671856761	0.501674889	0.707756678	6.920599587	-0.913093703	0.784346968	-1.164145129	0.244365202	0.402798032	6.920599587	1.488054489	0.821458335	1.811478958	0.070066743	0.160670577	FALSE	FALSE	FALSE	FALSE	3.353495805	2.912543398	1.995671554	2.032636006	2.010024819	2.785812735	3.966680934	3.224321043	3.678580348
ENSG00000175155	1359.805076	-0.242069177	0.061956953	-3.907054285	9.34E-05	0.000535577	1359.805076	-0.111500785	0.061781226	-1.804768077	0.071110982	0.153426042	1359.805076	-0.130568393	0.061120146	-2.136257866	0.032658401	0.085790886	FALSE	FALSE	FALSE	FALSE	10.02187518	9.937251173	10.0616656	10.25155091	10.19945384	10.29678389	10.10265581	10.11111792	10.14171497
ENSG00000175161	9.593647499	0.596104864	0.634474343	0.939525562	0.347460974	0.564695518	9.593647499	0.584534109	0.625704519	0.934201514	0.350199955	0.521348519	9.593647499	0.011570755	0.650128435	0.017797644	0.985800284	0.992824867	FALSE	FALSE	FALSE	FALSE	3.467216225	3.920972501	3.801993977	3.038004279	2.818806188	3.67722704	3.206647395	2.940477798	3.457913774
ENSG00000175164	1.864807374	2.149307318	1.578774405	1.361377098	0.17339455	NA	1.864807374	1.930361387	1.517092641	1.272408378	0.203228059	NA	1.864807374	0.21894593	1.709123932	0.128104186	0.898066523	NA	FALSE	FALSE	FALSE	FALSE	2.376141609	2.42033765	1.995671554	1.021839161	1.593876885	0	0	1.808898026	0.932090942
ENSG00000175166	28031.58705	0.360833493	0.071830324	5.02341451	5.08E-07	4.28E-06	28031.58705	-0.150713931	0.071738654	-2.1008748	0.035651958	0.087007503	28031.58705	0.511547424	0.071798059	7.124808569	1.04E-12	1.43E-11	FALSE	FALSE	FALSE	FALSE	14.57515956	14.63312764	14.81050975	14.26297273	14.31520374	14.36433405	14.83990366	14.90294016	14.72670988
ENSG00000175170	84.17490491	-0.4906741	0.262362375	-1.870215193	0.061453941	0.156590317	84.17490491	0.169224371	0.266520723	0.634938887	0.525468274	0.683139175	84.17490491	-0.659898471	0.262677729	-2.512198018	0.011998174	0.036777054	FALSE	FALSE	FALSE	FALSE	6.736400691	6.628506271	5.994316247	7.008795232	7.024475238	6.857694125	6.348567548	6.311987941	6.271935581
ENSG00000175175	231.1355961	0.834201546	0.150426162	5.545588181	2.93E-08	2.97E-07	231.1355961	0.536444383	0.146591611	3.659448033	0.000252759	0.001067886	231.1355961	0.297757163	0.152712702	1.949786491	0.051201572	0.124443494	FALSE	FALSE	FALSE	FALSE	8.180958685	8.209030416	8.474022318	7.409416006	7.456218123	7.514131249	7.653294016	7.843452726	7.762304765
ENSG00000175182	185.6359068	-0.241606601	0.354283461	-0.681958454	0.495265222	0.702846128	185.6359068	-0.322238934	0.353543458	-0.911454946	0.362055714	0.533644723	185.6359068	0.080632333	0.352828269	0.228531385	0.81923316	0.897827511	FALSE	FALSE	FALSE	FALSE	8.07730725	7.668266472	6.960056417	8.223114465	7.761482042	7.506354636	7.80261149	7.355293508	8.291702748
ENSG00000175183	1295.890041	0.247214754	0.096342874	2.565989001	0.010288209	0.035406975	1295.890041	0.134887848	0.095740183	1.408894828	0.158866269	0.291010063	1295.890041	0.112326906	0.096351066	1.165808658	0.243691816	0.413787104	FALSE	FALSE	FALSE	FALSE	10.21841303	10.44496116	10.48307422	10.06151164	10.12316963	10.22159746	10.19898004	10.40729975	10.13007184
ENSG00000175189	4.962726036	0.199304384	0.972650352	0.204908561	0.837643567	0.922539354	4.962726036	0.618611437	0.984827589	0.628141864	0.52991101	0.686767769	4.962726036	-0.419307054	0.995223198	-0.421319614	0.67352171	0.800620973	FALSE	FALSE	FALSE	FALSE	3.353495805	3.278865826	1.581115635	3.038004279	3.181798648	1.568235342	1.50046518	2.586762628	2.469937241
ENSG00000175193	286.8846285	0.096232124	0.199861652	0.481493692	0.630165662	0.801486428	286.8846285	0.131709182	0.19914699	0.661366672	0.508377194	0.669223659	286.8846285	-0.035477058	0.199843826	-0.177523911	0.859096885	0.922100498	FALSE	FALSE	FALSE	FALSE	8.036434055	7.668266472	8.338539558	7.804707059	7.973299565	8.035626969	7.796688925	8.123685651	7.750186363
ENSG00000175197	1277.950608	-0.25919139	0.102022569	-2.540529931	0.011068462	0.037630947	1277.950608	-0.976349854	0.100724989	-9.693223778	3.22E-22	7.38E-21	1277.950608	0.717158464	0.100291852	7.15071516	8.63E-13	1.20E-11	FALSE	FALSE	FALSE	FALSE	9.889155611	9.908134858	10.24452902	10.26248534	10.16054421	10.40321456	10.90480987	11.07797226	10.98759657
ENSG00000175198	630.2354241	0.741215927	0.109892464	6.744920442	1.53E-11	2.19E-10	630.2354241	0.370519507	0.107649283	3.441913367	0.000577615	0.002272238	630.2354241	0.37069642	0.110600099	3.351682524	0.000803221	0.003357678	FALSE	FALSE	FALSE	FALSE	9.532111121	9.492508405	9.727247968	8.740217262	8.877508631	8.917402066	9.304059322	9.174166867	9.160266675
ENSG00000175203	4458.525085	0.088477708	0.074309178	1.190669982	0.233783166	0.430151855	4458.525085	-0.028185864	0.074087473	-0.380440351	0.703618567	0.815642261	4458.525085	0.116663573	0.074196299	1.572363768	0.115866212	0.238799091	FALSE	FALSE	FALSE	FALSE	11.96717175	12.05934171	12.15252122	11.86829962	12.00628608	12.03924786	12.09172919	12.16806089	12.00104983
ENSG00000175215	7713.110871	0.02214325	0.050130266	0.441714204	0.65869603	0.820577256	7713.110871	0.280938214	0.05017297	5.599393718	2.15E-08	1.64E-07	7713.110871	-0.258794964	0.050212214	-5.154024151	2.55E-07	1.94E-06	FALSE	FALSE	FALSE	FALSE	13.06225942	13.1135052	13.05728449	13.00696592	13.08531453	13.07270639	12.8504072	12.80103635	12.73755497
ENSG00000175216	13540.9713	0.17793376	0.08429233	2.110912826	0.034779805	0.098402913	13540.9713	0.507600703	0.084323242	6.019700976	1.75E-09	1.51E-08	13540.9713	-0.329666943	0.084367078	-3.907530637	9.32E-05	0.000474754	FALSE	FALSE	FALSE	FALSE	13.82294236	13.85309597	14.1593687	13.70912939	13.74095145	13.86272461	13.45993111	13.48166631	13.37370315
ENSG00000175220	774.4101719	-0.622074387	0.138996404	-4.475471073	7.62E-06	5.33E-05	774.4101719	-0.922753381	0.138182252	-6.67779958	2.43E-11	2.53E-10	774.4101719	0.300678995	0.136769694	2.198432891	0.027918272	0.075426469	FALSE	FALSE	FALSE	FALSE	9.3679313	9.296720997	8.804810368	9.874613013	9.838295093	9.656105297	10.08210758	9.992025275	10.17948398
ENSG00000175224	2809.884312	-0.174490658	0.10726035	-1.626795532	0.103780531	0.236445	2809.884312	-0.212234323	0.107090923	-1.981814303	0.047500028	0.110734783	2809.884312	0.037743665	0.106979601	0.352811799	0.724229538	0.835298613	FALSE	FALSE	FALSE	FALSE	11.42068638	11.33018263	10.99844913	11.42217333	11.42803137	11.44346897	11.44027311	11.40454943	11.55609911
ENSG00000175264	7.816145658	1.417314584	1.176995884	1.204179729	0.228520119	0.423527809	7.816145658	-0.764918909	1.101262091	-0.694583892	0.48731611	0.651689375	7.816145658	2.182233493	1.160539609	1.880361063	0.060058886	0.141595059	FALSE	FALSE	FALSE	FALSE	4.400471679	3.81341065	0.997115813	3.038004279	2.332618765	0.987472848	3.34293817	3.089368788	4.39072726
ENSG00000175265	108.6047182	-0.030790161	0.228312367	-0.134859802	0.892722723	0.950082497	108.6047182	0.099744213	0.22786018	0.43774306	0.661572551	0.787311846	108.6047182	-0.130534373	0.227992681	-0.57253756	0.566957848	0.721903218	FALSE	FALSE	FALSE	FALSE	7.087093217	7.05177587	6.788693837	7.031701016	7.024475238	6.975034272	6.949134877	6.536115165	7.109715185
ENSG00000175279	88.7184552	0.466073565	0.242876709	1.918971839	0.054987898	0.143898713	88.7184552	0.556535092	0.241667571	2.302895213	0.02128474	0.056118857	88.7184552	-0.090461527	0.247291732	-0.365808942	0.714507647	0.829536609	FALSE	FALSE	FALSE	FALSE	6.813690893	6.596416148	6.801632427	5.973389691	6.316963523	6.529694844	6.022964172	6.400165365	6.12950955
ENSG00000175283	741.3222387	0.007604356	0.127391219	0.059692938	0.952400196	0.979690274	741.3222387	-0.515898005	0.125668051	-4.105243924	4.04E-05	0.000196558	741.3222387	0.523502361	0.12584632	4.15985435	3.18E-05	0.000177443	FALSE	FALSE	FALSE	FALSE	9.217593484	9.227693904	9.420499012	9.213203504	9.359844324	9.276372391	9.882680325	9.926722769	9.587217408
ENSG00000175294	550.6372647	0.455392311	0.101436422	4.489435862	7.14E-06	5.02E-05	550.6372647	0.98904654	0.103147547	9.588657905	8.92E-22	1.99E-20	550.6372647	-0.533654229	0.104978662	-5.083454261	3.71E-07	2.77E-06	FALSE	FALSE	FALSE	FALSE	9.430613086	9.558540446	9.652444491	9.065638331	9.100789417	9.114432327	8.464128333	8.731209	8.475909278
ENSG00000175305	328.3809381	0.029574447	0.125701284	0.235275619	0.813994817	0.911520238	328.3809381	0.620425254	0.128078759	4.844091704	1.27E-06	7.81E-06	328.3809381	-0.590850806	0.128462615	-4.599398884	4.24E-06	2.71E-05	FALSE	FALSE	FALSE	FALSE	8.514348834	8.457025855	8.762423442	8.551029957	8.414191123	8.682255827	8.086094874	7.859094778	7.932832169
ENSG00000175309	392.9474968	-0.207916032	0.154601206	-1.344853882	0.178672426	0.356222863	392.9474968	-0.177211587	0.154077023	-1.150149346	0.250082365	0.409549891	392.9474968	-0.030704445	0.15345379	-0.200089193	0.841410825	0.911198982	FALSE	FALSE	FALSE	FALSE	8.830847169	8.556287809	8.360565594	8.831158582	8.80773694	8.749680981	8.814110695	8.69970149	8.785939864
ENSG00000175318	6.263398182	1.971811138	0.849976819	2.319841076	0.020349476	0.062867087	6.263398182	1.029374266	0.775423305	1.327499778	0.184343413	0.326043743	6.263398182	0.942436872	0.876804754	1.074853744	0.282440214	0.459662753	FALSE	FALSE	FALSE	FALSE	3.670851769	3.43217994	3.99458741	2.621179574	1.006690946	2.301832104	3.34293817	2.370975903	2.688904599
ENSG00000175322	293.8963341	-0.316987337	0.150027672	-2.112859132	0.034612827	0.098024551	293.8963341	-0.072377964	0.150318738	-0.481496617	0.630163583	0.76488508	293.8963341	-0.244609374	0.148884747	-1.642944478	0.100394421	0.213878004	FALSE	FALSE	FALSE	FALSE	8.081778053	7.94165897	8.133797717	8.203074651	8.326192169	8.563616535	8.233675463	8.097549015	8.04123958
ENSG00000175324	699.9905446	-0.042042546	0.116695502	-0.360275639	0.718641015	0.85567705	699.9905446	-0.249765837	0.11551271	-2.162236843	0.030599925	0.07649792	699.9905446	0.207723291	0.115550921	1.797677495	0.07222813	0.164545511	FALSE	FALSE	FALSE	FALSE	9.081347446	9.104760086	9.428862436	9.13603157	9.294100409	9.323603054	9.488042945	9.522448223	9.35488484
ENSG00000175329	3.869382756	-0.353150614	0.957938714	-0.368656793	0.712383558	0.852653955	3.869382756	0.878468099	1.017932569	0.862992427	0.38814163	0.560846342	3.869382756	-1.231618713	1.00500395	-1.22548644	0.220391996	NA	FALSE	FALSE	FALSE	FALSE	2.77990064	1.667429591	2.994948882	3.038004279	2.332618765	3.147578745	1.50046518	2.117138953	1.896898832
ENSG00000175334	9065.414026	0.663525967	0.095662957	6.936080447	4.03E-12	6.06E-11	9065.414026	0.955546399	0.095697345	9.985087925	1.77E-23	4.45E-22	9065.414026	-0.292020432	0.095872663	-3.045919673	0.002319698	0.008699654	FALSE	FALSE	FALSE	FALSE	13.50137293	13.62941069	13.8288948	12.88530423	13.01493351	13.07894614	12.73881248	12.80457497	12.54647378
ENSG00000175344	188.9102692	0.271347432	0.177880304	1.525449557	0.127147006	0.276838847	188.9102692	-0.814319921	0.168136835	-4.843197624	1.28E-06	7.84E-06	188.9102692	1.085667353	0.171537082	6.329053416	2.47E-10	2.70E-09	FALSE	FALSE	FALSE	FALSE	7.246908974	7.154527453	7.203718306	6.900965428	7.132196467	6.756426432	7.969845863	8.174579911	7.889292445
ENSG00000175348	1684.741772	-0.04975541	0.09269615	-0.536758113	0.591434708	0.774468526	1684.741772	-0.216887743	0.092122141	-2.354349779	0.018555142	0.049878511	1684.741772	0.167132333	0.092129804	1.814096252	0.069662909	0.159933946	FALSE	FALSE	FALSE	FALSE	10.2515293	10.41767359	10.62449662	10.41727312	10.45939089	10.57569443	10.63958415	10.70865461	10.60153619
ENSG00000175352	1391.522492	0.206633678	0.070748337	2.920686013	0.003492616	0.013925256	1391.522492	-0.142680432	0.069411212	-2.05558192	0.039822832	0.095627426	1391.522492	0.34931411	0.070121186	4.981577347	6.31E-07	4.59E-06	FALSE	FALSE	FALSE	FALSE	10.39495581	10.3203432	10.42572764	10.12944959	10.22522809	10.17084491	10.55352134	10.53856756	10.4802226
ENSG00000175354	1915.206812	0.387574043	0.088601305	4.374360435	1.22E-05	8.22E-05	1915.206812	0.512296377	0.088498713	5.788743794	7.09E-09	5.73E-08	1915.206812	-0.124722334	0.089152526	-1.398977009	0.161819878	0.305272631	FALSE	FALSE	FALSE	FALSE	10.85352336	11.03032947	11.17662269	10.60556683	10.60018215	10.69765852	10.45261109	10.64466156	10.42507275
ENSG00000175356	10.24756109	1.098452251	0.715346356	1.53555301	0.124648046	0.272495946	10.24756109	0.865605291	0.69990261	1.236751055	0.216179518	0.368314691	10.24756109	0.23284696	0.732995535	0.317664909	0.750739132	0.85223954	FALSE	FALSE	FALSE	FALSE	4.88273887	3.107300373	4.164472242	3.038004279	3.712768098	2.564023072	3.787158156	3.461395283	2.878975533
ENSG00000175376	1117.614071	0.157214908	0.072788414	2.159889184	0.030781249	0.089151863	1117.614071	0.020763322	0.071824059	0.28908589	0.772515651	0.86144341	1117.614071	0.136451585	0.072471494	1.882831129	0.059723257	0.140975427	FALSE	FALSE	FALSE	FALSE	10.09557369	10.11765029	10.17289569	9.991676655	9.929216626	9.993060624	10.08332443	10.16349987	10.07405406
ENSG00000175387	4605.983708	0.140078302	0.072697745	1.926858975	0.053997207	0.141809668	4605.983708	0.169461142	0.07258101	2.334786234	0.019554591	0.052169666	4605.983708	-0.02938284	0.072722689	-0.404039519	0.686183659	0.810357922	FALSE	FALSE	FALSE	FALSE	12.04564805	12.17045698	12.3583616	12.02811657	12.02562313	12.10734135	12.0166477	12.07373347	11.97850274
ENSG00000175390	2115.261757	-0.413059235	0.070626268	-5.848521301	4.96E-09	5.48E-08	2115.261757	-0.317427972	0.070501966	-4.502398857	6.72E-06	3.67E-05	2115.261757	-0.095631263	0.069912893	-1.367863045	0.171354949	0.318855267	FALSE	FALSE	FALSE	FALSE	10.80770265	10.7403088	10.93601003	11.24729425	11.25770936	11.22277392	11.12463437	11.19249809	11.12180583
ENSG00000175395	233.6521862	-0.896806139	0.133859909	-6.699587236	2.09E-11	2.94E-10	233.6521862	-0.030710768	0.138450537	-0.221817615	0.824455866	0.895164355	233.6521862	-0.866095371	0.132362263	-6.543370817	6.01E-11	6.99E-10	FALSE	FALSE	FALSE	FALSE	7.339424624	7.443194492	7.728962631	8.351556949	8.298710629	8.544758376	7.45698598	7.521784374	7.629681145
ENSG00000175414	183.3151103	-0.445144361	0.195018759	-2.282572014	0.022455591	0.068471636	183.3151103	-0.2349709	0.195158169	-1.204002382	0.228588658	0.384236413	183.3151103	-0.210173461	0.192606328	-1.091207455	0.275181608	0.452338934	FALSE	FALSE	FALSE	FALSE	7.467943883	7.281050769	7.369300132	8.020463089	7.788077381	7.633173111	7.45698598	7.579577412	7.756258288
ENSG00000175426	15.31576724	-0.965206298	0.604632975	-1.596350741	0.110410507	0.248180115	15.31576724	-0.799880671	0.604284944	-1.323681284	0.185608917	0.328016738	15.31576724	-0.165325628	0.57969641	-0.285193465	0.775495927	0.86919575	FALSE	FALSE	FALSE	FALSE	2.946046473	3.278865826	4.164472242	4.742148826	4.334614476	4.298032742	4.461882219	4.606933243	3.777425104
ENSG00000175445	160.9560151	0.651745469	0.204435105	3.188031084	0.001432451	0.006342308	160.9560151	0.862836231	0.204649443	4.216167019	2.48E-05	0.000124813	160.9560151	-0.211090761	0.209283913	-1.008633478	0.313150446	0.494072946	FALSE	FALSE	FALSE	FALSE	7.610906412	7.691237502	8.04409623	7.008795232	7.212932943	7.203823879	7.110618449	6.890884919	6.78089699
ENSG00000175449	26.38999136	-0.141032014	0.40184932	-0.350957452	0.725620269	0.860359727	26.38999136	-0.141948307	0.398005093	-0.356649475	0.721354235	0.827939341	26.38999136	0.000916294	0.396058039	0.002313534	0.998154069	0.998721436	FALSE	FALSE	FALSE	FALSE	4.456630275	4.817931103	4.801787388	4.626534563	4.820231227	5.019999117	4.829854073	4.792158802	4.865385401
ENSG00000175455	3108.154962	0.25140552	0.079859054	3.148115414	0.001643268	0.007169582	3108.154962	1.224887028	0.080703816	15.17756033	4.98E-52	3.81E-50	3108.154962	-0.973481508	0.080923658	-12.02962809	2.48E-33	1.27E-31	FALSE	FALSE	FALSE	FALSE	11.99765745	12.05786954	12.30085835	11.78775361	11.86587692	11.95569585	10.90824716	10.86724756	10.91278423
ENSG00000175463	5.467943171	-1.062371291	1.276217319	-0.832437607	0.405161982	0.620995194	5.467943171	0.635151606	1.321844211	0.480504133	0.630868965	0.765307528	5.467943171	-1.697522897	1.29630855	-1.309505285	0.190363249	0.345502111	FALSE	FALSE	FALSE	FALSE	3.353495805	3.43217994	0	3.624751774	3.81975637	3.299300308	1.904583863	0.875451284	2.688904599
ENSG00000175467	1689.061063	0.090446488	0.221446021	0.408435824	0.682953737	0.835305889	1689.061063	0.07003766	0.221336067	0.316431303	0.75167516	0.84890531	1689.061063	0.020408828	0.221405736	0.092178408	0.926556293	0.961069765	FALSE	FALSE	FALSE	FALSE	11.33713888	11.19072154	10.31953581	11.09861502	10.89904035	10.6882376	10.76999455	10.70865461	11.1629523
ENSG00000175470	1067.735723	0.147523402	0.086388335	1.707677326	0.087696232	0.206900712	1067.735723	0.123786518	0.085824488	1.442321658	0.149211653	0.276659566	1067.735723	0.023736884	0.086360646	0.274857647	0.783425607	0.87435964	FALSE	FALSE	FALSE	FALSE	10.0054966	10.04668987	10.15788057	9.981418441	9.903601278	9.886254314	9.96155855	10.04084824	9.835386578
ENSG00000175482	167.7711048	0.467594479	0.184387505	2.535933648	0.011214798	0.038021979	167.7711048	0.055427708	0.179567092	0.308674083	0.75756946	0.852418523	167.7711048	0.412166772	0.183830144	2.24210656	0.024954486	0.068450732	FALSE	FALSE	FALSE	FALSE	7.665539121	7.513618653	7.478073947	6.949887304	7.142539094	7.144937241	7.672825976	7.454732015	7.361479643
ENSG00000175497	309.1152867	0.106244379	0.206607201	0.514233671	0.607088629	0.785694916	309.1152867	-0.37834582	0.204300806	-1.851905665	0.06403937	0.141121212	309.1152867	0.4845902	0.204911145	2.364879667	0.01803593	0.052279897	FALSE	FALSE	FALSE	FALSE	8.450097153	8.271332872	7.864615292	8.223114465	8.079390607	8.013851473	8.572085875	8.239761063	8.891773232
ENSG00000175505	128.2339083	-0.38913527	0.290598687	-1.339081309	0.180544204	0.35926051	128.2339083	-0.168450887	0.290835628	-0.579196188	0.562456803	0.711947451	128.2339083	-0.220684384	0.2884088	-0.765179091	0.444164909	0.621673069	FALSE	FALSE	FALSE	FALSE	7.078170749	6.928307782	6.016682669	7.30046133	7.152808103	6.833035779	6.779334404	6.624189791	7.109715185
ENSG00000175518	13.38241647	1.091954561	0.655834258	1.664985547	0.095915639	0.222006623	13.38241647	0.384441196	0.623378743	0.616705655	0.537428891	0.69275753	13.38241647	0.707513365	0.661524877	1.06951891	0.284835913	0.462272376	FALSE	FALSE	FALSE	FALSE	4.281137702	4.114667762	3.99458741	3.208524524	3.333949545	2.785812735	4.048705591	3.756887505	3.457913774
ENSG00000175536	47.04606379	1.159241011	0.305199504	3.798305681	0.000145689	0.000801326	47.04606379	1.009483087	0.298107915	3.38630085	0.000708417	0.002727857	47.04606379	0.149757924	0.317084302	0.472296871	0.636714904	0.774611126	FALSE	FALSE	FALSE	FALSE	6.287674504	6.290297057	6.203757397	5.086452014	4.919798552	5.367757662	4.962738618	5.205041345	5.618417418
ENSG00000175548	1112.855531	0.239812066	0.111086422	2.158788277	0.030866596	0.089339965	1112.855531	0.533802782	0.111299709	4.796084276	1.62E-06	9.76E-06	1112.855531	-0.293990717	0.111806194	-2.629467164	0.008551879	0.027388361	FALSE	FALSE	FALSE	FALSE	10.26043062	10.26655262	10.62722469	10.07259901	10.10080163	10.27520866	9.90487408	9.882761498	9.767869542
ENSG00000175550	7084.207101	0.543080957	0.060832922	8.927418564	4.36E-19	1.17E-17	7084.207101	0.350031582	0.060613522	5.774810136	7.70E-09	6.21E-08	7084.207101	0.193049375	0.060933704	3.168187082	0.001533928	0.006014873	FALSE	FALSE	FALSE	FALSE	13.12763601	13.11580631	13.07770584	12.51755808	12.5933718	12.58170787	12.70739142	12.84228183	12.71941029
ENSG00000175556	25.5985074	0.15406435	0.418789654	0.367880029	0.712962692	0.852890575	25.5985074	0.126398578	0.413445596	0.305719976	0.759817863	0.853940734	25.5985074	0.027665773	0.418711057	0.066073662	0.94731918	0.971829726	FALSE	FALSE	FALSE	FALSE	4.342038193	4.576102156	4.99440664	4.363143775	4.260578906	4.833692033	4.461882219	4.748033826	4.326884378
ENSG00000175564	10.12376479	0.889192453	0.806146749	1.103015615	0.270020384	0.476604506	10.12376479	1.400155646	0.818914707	1.709769814	0.087308447	0.181644707	10.12376479	-0.510963194	0.84230952	-0.606621653	0.544102027	0.704523709	FALSE	FALSE	FALSE	FALSE	3.930830017	4.114667762	4.164472242	3.208524524	3.712768098	2.785812735	1.904583863	3.461395283	2.688904599
ENSG00000175567	1794.933179	0.245317841	0.083854106	2.92553167	0.003438682	0.013755393	1794.933179	-0.547786166	0.082272676	-6.658178571	2.77E-11	2.87E-10	1794.933179	0.793104008	0.082871425	9.570295317	1.07E-21	2.87E-20	FALSE	FALSE	FALSE	FALSE	10.53195356	10.58237059	10.68510036	10.31244472	10.40028133	10.35531608	11.18482548	11.23757492	11.01823766
ENSG00000175573	730.1034651	0.141155873	0.19647961	0.718425046	0.472495249	0.682787231	730.1034651	0.088333629	0.196151181	0.450334421	0.652469323	0.78093859	730.1034651	0.052822244	0.196403364	0.268947757	0.787969885	0.877319354	FALSE	FALSE	FALSE	FALSE	10.18763312	9.973620151	9.237409379	9.791495839	9.776548079	9.484645792	9.763248029	9.591183954	9.829639361
ENSG00000175575	559.4020737	0.32690232	0.115136791	2.839251612	0.004521948	0.01746574	559.4020737	0.708951717	0.115924528	6.115631675	9.62E-10	8.53E-09	559.4020737	-0.382049397	0.117167032	-3.260724367	0.00111128	0.004505384	FALSE	FALSE	FALSE	FALSE	9.325206034	9.36259568	9.647078008	9.037622344	9.057719955	9.264895364	8.766423147	8.767579165	8.678134309
ENSG00000175581	1665.560778	0.778487054	0.089578227	8.69058342	3.61E-18	8.98E-17	1665.560778	0.425863936	0.088538281	4.809941334	1.51E-06	9.14E-06	1665.560778	0.352623118	0.090000083	3.918031047	8.93E-05	0.000456466	FALSE	FALSE	FALSE	FALSE	10.81778821	10.97913813	11.13569696	10.15444971	10.17698909	10.27177235	10.50803182	10.68105209	10.46176295
ENSG00000175582	4169.640265	0.082938872	0.075367285	1.100462513	0.271130654	0.478069319	4169.640265	0.193854127	0.075309326	2.574105196	0.010049971	0.029362535	4169.640265	-0.110915255	0.075410415	-1.470821444	0.141339412	0.276467828	FALSE	FALSE	FALSE	FALSE	11.96777574	12.05860582	12.20550702	11.93929534	11.95622863	12.08988534	11.94516073	11.89210684	11.80886587
ENSG00000175592	242.2237021	0.006180613	0.155587529	0.039724344	0.968312893	0.987038656	242.2237021	-0.51287206	0.151418257	-3.387121662	0.000706301	0.002720226	242.2237021	0.519052673	0.151813805	3.419008396	0.000628498	0.002694775	FALSE	FALSE	FALSE	FALSE	7.875802947	7.793849506	7.517819248	7.757394783	7.72064655	7.702876156	8.25542986	8.149357195	8.320673396
ENSG00000175595	374.5463614	-0.168099041	0.125058343	-1.344164942	0.178895056	0.356563383	374.5463614	-0.01114387	0.124928804	-0.089201765	0.928921563	0.959787477	374.5463614	-0.156955171	0.124388017	-1.261819065	0.2070139	0.367440659	FALSE	FALSE	FALSE	FALSE	8.572687701	8.609511861	8.663125047	8.904347709	8.664369637	8.769309005	8.619828475	8.537429443	8.719122607
ENSG00000175600	433.1780335	-0.677804112	0.127858092	-5.301221843	1.15E-07	1.07E-06	433.1780335	0.098694069	0.130303703	0.757415688	0.44880086	0.616827418	433.1780335	-0.776498181	0.127681588	-6.081520404	1.19E-09	1.21E-08	FALSE	FALSE	FALSE	FALSE	8.293164732	8.374279553	8.684237828	9.08493076	9.160532491	9.149805567	8.335228257	8.457480955	8.266399153
ENSG00000175606	1287.636544	0.320948893	0.117128613	2.740140808	0.006141287	0.022749549	1287.636544	-0.384782842	0.115589246	-3.328880982	0.000871957	0.003288671	1287.636544	0.705731735	0.116355609	6.065300497	1.32E-09	1.33E-08	FALSE	FALSE	FALSE	FALSE	9.947886405	10.0760761	10.36600686	9.736788027	9.861959531	9.848307142	10.52066264	10.64390926	10.3815449
ENSG00000175611	248.7362601	0.505683707	0.153899989	3.285794298	0.001016952	0.004660637	248.7362601	0.276896006	0.151123743	1.832246876	0.066914648	0.145914215	248.7362601	0.228787701	0.154687216	1.479034312	0.139131145	0.273402529	FALSE	FALSE	FALSE	FALSE	8.027191693	8.143915532	8.420507421	7.494319697	7.768176981	7.820436382	7.87747081	8.030057611	7.855753052
ENSG00000175634	312.3748071	0.235016508	0.280057054	0.839173675	0.401371857	0.617681657	312.3748071	-0.633369382	0.277557152	-2.281942217	0.022492752	0.058767257	312.3748071	0.86838589	0.278376303	3.119467717	0.001811781	0.0069703	FALSE	FALSE	FALSE	FALSE	8.817505906	8.364785572	7.486111087	8.276830434	7.984841612	7.839131055	8.763389682	8.667490485	9.125506913
ENSG00000175643	376.8601425	0.136023287	0.131106475	1.037502434	0.299501762	0.511445417	376.8601425	0.644068192	0.132674963	4.854481787	1.21E-06	7.44E-06	376.8601425	-0.508044905	0.133432426	-3.807507074	0.000140375	0.000691622	FALSE	FALSE	FALSE	FALSE	8.748883758	8.783486944	9.041360697	8.679869961	8.748029429	8.749680981	8.318791479	8.251661341	8.070773646
ENSG00000175662	172.6198607	0.17591335	0.404769817	0.434600957	0.6638521	0.823708261	172.6198607	-0.142394545	0.403381679	-0.353002014	0.724086931	0.829743394	172.6198607	0.318307895	0.404021006	0.787849865	0.430784529	0.609341869	FALSE	FALSE	FALSE	FALSE	8.201646226	7.94165897	6.694721197	7.907355488	7.464486175	7.203823879	7.558476389	7.272051781	8.38086107
ENSG00000175691	122.3376729	-0.313712597	0.201132313	-1.559732454	0.118823119	0.262298751	122.3376729	-0.092042774	0.201510143	-0.456764966	0.647839989	0.777746607	122.3376729	-0.221669823	0.198562473	-1.116373197	0.264262422	0.439295439	FALSE	FALSE	FALSE	FALSE	6.406490622	6.495627041	6.788693837	6.729438479	6.967440138	6.940823315	6.730463449	6.707195543	6.534683815
ENSG00000175697	219.8328224	-0.227696121	0.142588051	-1.596880798	0.110292281	0.247995402	219.8328224	0.484032839	0.146300187	3.30849091	0.000938002	0.003516117	219.8328224	-0.711728961	0.145221777	-4.900979572	9.54E-07	6.77E-06	FALSE	FALSE	FALSE	FALSE	7.834011984	8.087314	7.913112993	8.167320879	8.212978147	8.134796059	7.57932562	7.433993171	7.369423964
ENSG00000175701	795.1771163	0.566657536	0.143348452	3.953007698	7.72E-05	0.000448889	795.1771163	0.194169583	0.142056638	1.366846253	0.171673502	0.308745474	795.1771163	0.372487952	0.143455564	2.596538902	0.009416824	0.029793785	FALSE	FALSE	FALSE	FALSE	9.667654168	9.697383639	10.06837268	9.185384117	9.298731926	9.274084278	9.682044163	9.74081262	9.425169245
ENSG00000175711	224.8520294	0.264458964	0.137910204	1.917617094	0.055159581	0.144219976	224.8520294	0.220773064	0.136148981	1.621555019	0.104898661	0.210234182	224.8520294	0.0436859	0.138499436	0.315422947	0.752440546	0.853250988	FALSE	FALSE	FALSE	FALSE	7.970458488	7.966979063	8.065709718	7.844061023	7.75475589	7.611588143	7.766705816	7.816999757	7.762304765
ENSG00000175727	129.1964147	-0.216269771	0.464928214	-0.465168095	0.641811085	0.809896989	129.1964147	-0.447920357	0.463674512	-0.966023245	0.33403255	0.504192915	129.1964147	0.231650585	0.462989681	0.500336389	0.616838235	0.759969508	FALSE	FALSE	FALSE	FALSE	7.641512959	7.31102081	5.749220489	7.597714315	7.222714574	6.917556838	7.289962037	6.707195543	7.995772941
ENSG00000175728	17.70680708	-1.170761954	0.532942173	-2.196789845	0.028035459	0.082593542	17.70680708	-0.262519396	0.548499351	-0.478613867	0.632213352	0.766365711	17.70680708	-0.908242559	0.520121843	-1.746211143	0.080774269	0.1802088	FALSE	FALSE	FALSE	FALSE	3.670851769	3.920972501	3.454183345	4.948818951	4.260578906	5.104844081	3.467457648	4.275066739	3.956858646
ENSG00000175741	90.79271258	0.21351308	0.215483825	0.990854325	0.321756718	0.537137469	90.79271258	0.277349612	0.21389261	1.296676923	0.194742373	0.340348711	90.79271258	-0.063836531	0.217211386	-0.293891275	0.768840985	0.865124825	FALSE	FALSE	FALSE	FALSE	6.516261603	6.675341546	6.623640908	6.192498127	6.298582836	6.675519749	6.194932152	6.327063544	6.477026724
ENSG00000175745	3.679502044	-1.137286696	1.254508868	-0.906559312	0.364639887	0.582774354	3.679502044	-0.423886681	1.274196283	-0.332669846	0.739383514	0.840613094	3.679502044	-0.713400015	1.222426321	-0.583593467	0.559493856	NA	FALSE	FALSE	FALSE	FALSE	2.77990064	1.062288028	1.581115635	3.361003635	2.332618765	2.785812735	0.937095483	2.117138953	2.878975533
ENSG00000175756	1552.41221	0.109999578	0.136544281	0.805596376	0.420475616	0.633753673	1552.41221	-0.20777035	0.13602389	-1.527454845	0.126647947	0.243650526	1552.41221	0.317769928	0.136202758	2.333065294	0.019644719	0.056186217	FALSE	FALSE	FALSE	FALSE	10.84565836	10.72090526	10.22904808	10.56394226	10.5319951	10.40843976	10.73712806	10.82140641	10.88048787
ENSG00000175764	17.73679577	0.375120148	0.551500103	0.680181465	0.496389567	0.703855416	17.73679577	0.163331265	0.541933316	0.301386278	0.763119957	0.856194262	17.73679577	0.211788884	0.551954043	0.38370746	0.701195283	0.821071859	FALSE	FALSE	FALSE	FALSE	4.562786359	4.761167029	3.901502107	4.363143775	4.182537516	3.67722704	4.12631654	3.843311553	4.772579395
ENSG00000175768	127.1435452	0.445635763	0.269754232	1.652006572	0.098533211	0.226869338	127.1435452	0.32196029	0.267330077	1.204354909	0.228452432	0.384085889	127.1435452	0.123675473	0.270999819	0.456367364	0.64812583	0.783130137	FALSE	FALSE	FALSE	FALSE	7.156553402	6.764683615	7.44547002	6.309584438	6.920130851	6.845417634	6.742837264	7.035566409	6.694997847
ENSG00000175772	6.39323412	0.780152407	0.908371196	0.858847583	0.390424611	0.606737318	6.39323412	0.666673036	0.895570501	0.744411563	0.456627526	0.623689387	6.39323412	0.113479371	0.925342061	0.122635051	0.902396097	0.947161482	FALSE	FALSE	FALSE	FALSE	2.77990064	3.81341065	3.579670411	2.356713808	3.333949545	2.301832104	2.47854428	2.117138953	3.572461946
ENSG00000175773	3.417541073	1.441843556	1.284482338	1.122509445	0.261645894	0.466164751	3.417541073	0.244905188	1.172874114	0.208807736	0.834598332	0.90150179	3.417541073	1.196938368	1.289155427	0.928467074	0.35316534	NA	FALSE	FALSE	FALSE	FALSE	2.592099992	1.667429591	2.580152313	1.021839161	2.332618765	0	3.056125167	1.808898026	1.493687676
ENSG00000175782	391.2062037	-0.003612453	0.120236476	-0.030044567	0.97603151	0.990234613	391.2062037	-0.971317085	0.114072765	-8.514890313	1.67E-17	2.81E-16	391.2062037	0.967704632	0.114450734	8.455206873	2.79E-17	5.54E-16	FALSE	FALSE	FALSE	FALSE	8.059284192	8.18225545	7.930887402	8.103888619	8.068583479	8.013851473	9.07122388	8.946623556	9.060747565
ENSG00000175785	2.613475472	1.510933748	1.379596209	1.095199986	0.273429032	NA	2.613475472	2.287800029	1.441844831	1.586717225	0.112576703	NA	2.613475472	-0.776866282	1.51922504	-0.511356949	0.609101135	NA	FALSE	FALSE	FALSE	FALSE	3.572623898	2.687330296	0.997115813	1.614008529	1.593876885	1.568235342	0	1.416387805	1.493687676
ENSG00000175787	55.91121031	0.783897993	0.28455547	2.754816114	0.005872513	0.02187959	55.91121031	0.490443141	0.275596704	1.779568239	0.075146648	0.160573427	55.91121031	0.293454852	0.289366506	1.014128605	0.31052139	0.491067108	FALSE	FALSE	FALSE	FALSE	6.191665121	6.050816045	6.06040139	5.434652863	5.222445152	5.333006979	5.960763413	5.626606999	5.221937962
ENSG00000175792	2864.332822	0.165403355	0.078313228	2.112074286	0.034680078	0.098188061	2864.332822	0.944126024	0.078991445	11.95225658	6.32E-33	2.56E-31	2864.332822	-0.778722669	0.079177167	-9.835192404	7.94E-23	2.28E-21	FALSE	FALSE	FALSE	FALSE	11.7550726	11.84477064	12.00020261	11.63859633	11.72027467	11.75168743	10.92937751	11.00133675	10.84032432
ENSG00000175793	3079.981672	-0.513493787	0.143767226	-3.571702687	0.000354668	0.001793502	3079.981672	-0.64800815	0.143631083	-4.511615003	6.43E-06	3.53E-05	3079.981672	0.134514363	0.143365421	0.938262259	0.34810965	0.529617911	FALSE	FALSE	FALSE	FALSE	11.50466259	11.43370001	10.84987614	11.90365222	11.78772248	11.68951835	11.88607311	11.85585872	12.02199054
ENSG00000175800	2.031382622	0.585054878	1.380662042	0.42374952	0.671748496	NA	2.031382622	1.897950803	1.496639856	1.268141294	0.204747497	NA	2.031382622	-1.312895925	1.53018469	-0.857998341	0.390893379	NA	FALSE	FALSE	FALSE	FALSE	2.376141609	2.092451756	1.995671554	2.032636006	1.006690946	2.301832104	0.937095483	0	1.896898832
ENSG00000175806	191.0669574	-0.388619565	0.152372285	-2.550460972	0.010758057	0.036696532	191.0669574	-0.700567668	0.148935668	-4.703827351	2.55E-06	1.50E-05	191.0669574	0.311948103	0.14575849	2.14017107	0.032340944	0.085280907	FALSE	FALSE	FALSE	FALSE	7.278411338	7.270920787	7.174174839	7.784620054	7.567869166	7.521866168	7.894208034	7.949544564	7.964645769
ENSG00000175820	6.246285924	0.908534953	1.17742088	0.771631426	0.440332756	0.653046862	6.246285924	-0.11953504	1.104581355	-0.108217506	0.913823158	0.95114031	6.246285924	1.028069993	1.167689358	0.880431072	0.37862583	0.560071195	FALSE	FALSE	FALSE	FALSE	1.420393925	3.278865826	2.317310623	1.021839161	0	2.978005579	2.697777776	2.370975903	2.469937241
ENSG00000175826	417.7968383	-0.200801057	0.175979267	-1.141049512	0.253849319	0.455946327	417.7968383	-0.467412282	0.174721969	-2.675177508	0.007468969	0.022568815	417.7968383	0.266611224	0.174170406	1.530749287	0.125831367	0.254090392	FALSE	FALSE	FALSE	FALSE	8.862371665	8.465933638	8.2657076	8.922845222	8.653562634	8.647323525	8.860272262	8.924492058	9.18748381
ENSG00000175832	693.7942101	-0.132270554	0.191518298	-0.69064186	0.489790634	0.698456733	693.7942101	0.326972348	0.191950402	1.70342101	0.088489309	0.183723257	693.7942101	-0.459242902	0.191816647	-2.394176468	0.016657732	0.048825866	FALSE	FALSE	FALSE	FALSE	9.935589163	9.908134858	9.10537198	9.996050801	9.784825269	9.631292285	9.349269679	9.146814313	9.483063982
ENSG00000175854	1272.524997	-0.027847346	0.117292812	-0.237417332	0.812333045	0.910744723	1272.524997	-0.284102259	0.116566887	-2.437246678	0.01479958	0.041111751	1272.524997	0.256254913	0.116616957	2.197406955	0.027991395	0.075550234	FALSE	FALSE	FALSE	FALSE	9.798356432	10.10630069	10.24807807	10.04190133	10.12708118	10.08860104	10.36326922	10.45611483	10.19297665
ENSG00000175868	8.407456842	-0.087630492	0.675153246	-0.129793484	0.896729818	0.951860798	8.407456842	0.826905747	0.70821781	1.167586772	0.242973489	0.401446412	8.407456842	-0.914536239	0.706880833	-1.29376296	0.19574731	0.352385196	FALSE	FALSE	FALSE	FALSE	3.095019087	3.570755231	3.454183345	3.847653788	3.01168887	3.436573448	2.47854428	2.586762628	2.878975533
ENSG00000175877	6.39306427	0.083005062	0.866319153	0.09581349	0.923668703	0.964792413	6.39306427	-0.376021714	0.837260497	-0.449109584	0.653352607	0.781498635	6.39306427	0.459026775	0.844631896	0.5434637	0.586810578	0.736678865	FALSE	FALSE	FALSE	FALSE	2.946046473	3.107300373	1.581115635	2.621179574	2.010024819	2.978005579	2.47854428	3.347722416	3.046895241
ENSG00000175879	115.1585254	0.411564376	0.249732153	1.648023181	0.099347914	0.228388427	115.1585254	0.451813114	0.248517676	1.818032106	0.069059226	0.14978271	115.1585254	-0.040248737	0.251896908	-0.159782578	0.873052348	0.930572937	FALSE	FALSE	FALSE	FALSE	7.521583617	7.109760994	7.016638166	6.824324059	6.883602135	6.756426432	6.54506691	6.636344175	7.119169236
ENSG00000175886	5.063337945	0.053718944	0.830514789	0.064681502	0.948427591	0.97737366	5.063337945	0.66392815	0.853103083	0.778250792	0.436421179	0.605980477	5.063337945	-0.610209206	0.857722154	-0.711429924	0.476817861	0.651607329	FALSE	FALSE	FALSE	FALSE	2.77990064	3.107300373	2.802407065	2.844593527	2.332618765	3.299300308	1.904583863	2.586762628	2.469937241
ENSG00000175893	991.4939206	-0.086034726	0.110778687	-0.776636089	0.437373503	0.650753103	991.4939206	-0.137041474	0.110251645	-1.242988026	0.213872246	0.365377892	991.4939206	0.051006748	0.110172622	0.462971174	0.643385029	0.779298406	FALSE	FALSE	FALSE	FALSE	9.558013191	9.710560422	9.964337507	9.736788027	9.82711743	9.937757407	9.942910099	9.813532175	9.891633571
ENSG00000175895	672.2684092	0.013530541	0.091174972	0.148401923	0.882025583	0.94410637	672.2684092	0.092587282	0.090754543	1.020194461	0.307636244	0.475576874	672.2684092	-0.079056741	0.091022514	-0.868540511	0.385098505	0.565927622	FALSE	FALSE	FALSE	FALSE	9.25172066	9.326370575	9.523664231	9.279296015	9.335258335	9.45060505	9.222467936	9.350515892	9.251213445
ENSG00000175928	2755.337314	-1.146948059	0.07197525	-15.93531183	3.60E-57	3.94E-55	2755.337314	-1.468651392	0.071452268	-20.55430047	7.04E-94	1.50E-91	2755.337314	0.321703333	0.069413348	4.634603342	3.58E-06	2.32E-05	FALSE	FALSE	FALSE	FALSE	10.16252745	10.29806976	10.39724214	11.41293386	11.39326584	11.49251401	11.78761018	11.77502365	11.69849461
ENSG00000175938	53.45906893	-0.526912818	0.405819746	-1.298391276	0.194152916	0.378386412	53.45906893	-1.231379463	0.398236799	-3.092078543	0.001987603	0.006916912	53.45906893	0.704466645	0.39151661	1.799327606	0.071966874	0.164114307	FALSE	FALSE	FALSE	FALSE	5.680818733	5.643014347	3.99458741	5.82393565	5.794469072	5.619199763	6.502038137	6.265792233	6.506143282
ENSG00000175970	1640.231179	0.18184361	0.070413457	2.582512186	0.00980839	0.033985181	1640.231179	0.928191425	0.071610219	12.96171738	2.02E-38	9.87E-37	1640.231179	-0.746347814	0.071983688	-10.3682908	3.46E-25	1.14E-23	FALSE	FALSE	FALSE	FALSE	11.05965236	11.06371949	11.21641941	10.89116983	10.96462901	10.94423515	10.11579745	10.29102423	10.1509623
ENSG00000175984	25.88838082	-0.005344756	0.440459395	-0.012134504	0.990318304	0.996304726	25.88838082	-0.877833664	0.417566482	-2.102260839	0.035530433	0.086752973	25.88838082	0.872488907	0.419096836	2.081831291	0.037357883	0.096127665	FALSE	FALSE	FALSE	FALSE	3.849267399	4.438064831	4.518039335	4.433634935	4.100031904	4.298032742	5.122787682	5.29978556	4.909641592
ENSG00000176014	7625.538221	-0.489470287	0.1158713	-4.224258192	2.40E-05	0.000152836	7625.538221	-1.102703828	0.11569388	-9.531220067	1.55E-21	3.40E-20	7625.538221	0.613233542	0.115542145	5.307444675	1.11E-07	8.88E-07	FALSE	FALSE	FALSE	FALSE	12.55211482	12.43287144	11.97043337	12.8547214	12.83452522	12.76884919	13.41496997	13.39210466	13.4815164
ENSG00000176022	4.038292964	-0.449122246	1.10896615	-0.404991844	0.685483506	0.836862466	4.038292964	0.871456384	1.164604241	0.748285429	0.454288012	0.621880751	4.038292964	-1.32057863	1.148958055	-1.149370618	0.25040319	NA	FALSE	FALSE	FALSE	FALSE	3.230038385	2.42033765	1.995671554	3.847653788	2.818806188	1.981168243	0.937095483	1.416387805	2.469937241
ENSG00000176024	280.3166686	0.04557016	0.122049588	0.37337414	0.708870003	0.850421478	280.3166686	0.35079002	0.122843041	2.855595373	0.004295622	0.01376615	280.3166686	-0.305219861	0.123438504	-2.472647118	0.01341165	0.040532196	FALSE	FALSE	FALSE	FALSE	8.277659773	8.311421599	8.38656049	8.177626977	8.270695417	8.384301562	8.016456407	7.954407069	7.954118993
ENSG00000176029	3.15746871	0.458004218	1.315031528	0.348283831	0.727627036	0.861229857	3.15746871	-0.566378359	1.234413941	-0.45882369	0.646360781	NA	3.15746871	1.024382578	1.27687543	0.802257255	0.422404163	NA	FALSE	FALSE	FALSE	FALSE	1.420393925	2.42033765	1.581115635	2.356713808	1.006690946	0.987472848	3.056125167	2.117138953	1.493687676
ENSG00000176040	12.42358673	0.657511709	0.653388861	1.006309945	0.314266498	0.528567051	12.42358673	-0.542196305	0.606055044	-0.894632114	0.370983779	0.543002689	12.42358673	1.199708014	0.636569094	1.884646971	0.059477516	0.140549566	FALSE	FALSE	FALSE	FALSE	3.572623898	3.107300373	3.99458741	2.844593527	3.597205629	2.564023072	3.966680934	4.335953594	4.116423707
ENSG00000176049	693.8243064	-0.689854365	0.09683837	-7.123770957	1.05E-12	1.68E-11	693.8243064	-0.357890857	0.097261347	-3.679682294	0.000233525	0.000993057	693.8243064	-0.331963508	0.095030071	-3.493246956	0.000477185	0.002098032	FALSE	FALSE	FALSE	FALSE	9.033683941	9.046569499	9.313907023	9.757547324	9.802869633	9.908552577	9.488042945	9.533863323	9.447856531
ENSG00000176054	4.296568884	0.850876908	0.987345476	0.861782354	0.388807297	0.605483471	4.296568884	0.594039172	0.96169462	0.617700421	0.536772834	0.692214322	4.296568884	0.256837736	1.006202612	0.255254491	0.798526546	0.884209443	FALSE	FALSE	FALSE	FALSE	2.376141609	3.107300373	3.164793564	2.356713808	2.010024819	2.301832104	2.219920781	2.774433509	2.211684305
ENSG00000176055	350.8738749	-0.826728794	0.119892733	-6.895570529	5.36E-12	7.98E-11	350.8738749	-0.689456646	0.119653817	-5.762094896	8.31E-09	6.67E-08	350.8738749	-0.137272149	0.114397948	-1.199952894	0.230157636	0.396948633	FALSE	FALSE	FALSE	FALSE	7.870644802	7.750763401	7.882993509	8.733247209	8.54859056	8.695995308	8.504656834	8.582098669	8.479583988
ENSG00000176058	5.373769124	-0.432043269	0.902071581	-0.47894566	0.631977287	0.802737807	5.373769124	-0.206564475	0.903637845	-0.228592103	0.819185963	0.892052513	5.373769124	-0.225478794	0.886499658	-0.254347299	0.799227261	0.884503729	FALSE	FALSE	FALSE	FALSE	3.353495805	2.687330296	1.581115635	3.624751774	3.01168887	2.301832104	2.47854428	2.774433509	3.046895241
ENSG00000176076	5.503473562	1.669117522	1.003096818	1.663964527	0.096119519	0.222378756	5.503473562	-0.205585959	0.831059543	-0.247378134	0.804615595	0.882195534	5.503473562	1.87470348	0.98977503	1.894070292	0.05821568	0.138191764	FALSE	FALSE	FALSE	FALSE	2.946046473	2.42033765	2.580152313	1.614008529	1.006690946	1.568235342	3.056125167	2.774433509	2.688904599
ENSG00000176087	1533.598489	-0.085774492	0.084091331	-1.020015866	0.307720936	0.521296746	1533.598489	-0.443860762	0.083160874	-5.337374886	9.43E-08	6.66E-07	1533.598489	0.35808627	0.083083717	4.309945254	1.63E-05	9.52E-05	FALSE	FALSE	FALSE	FALSE	10.45907861	10.44721199	10.20976371	10.46117395	10.55250088	10.36394842	10.7939764	10.88072061	10.77678176
ENSG00000176092	138.4177335	0.177032878	0.179528627	0.986098324	0.324084866	0.53940958	138.4177335	-0.288129995	0.17303571	-1.665147588	0.095883315	0.195500207	138.4177335	0.465162874	0.175704166	2.647420856	0.008110834	0.026175014	FALSE	FALSE	FALSE	FALSE	6.917382679	7.05177587	6.971551689	6.863153618	6.908057088	6.633298762	7.264440992	7.347921452	7.183667736
ENSG00000176095	1262.83343	-0.114475222	0.146371055	-0.782089205	0.43416215	0.647337931	1262.83343	-0.362827174	0.145912665	-2.486605082	0.012896848	0.036432017	1262.83343	0.248351953	0.145819858	1.703142186	0.088541463	0.193676948	FALSE	FALSE	FALSE	FALSE	10.52950096	10.39219832	9.91160391	10.47168183	10.39163588	10.34880775	10.59762027	10.55786598	10.77379188
ENSG00000176101	950.0942749	0.305831892	0.145526953	2.101548096	0.035592881	0.100167773	950.0942749	-0.07958704	0.14460531	-0.550374258	0.582062701	0.727497487	950.0942749	0.385418932	0.145212143	2.654178396	0.007950178	0.02571226	FALSE	FALSE	FALSE	FALSE	10.26240126	10.08622148	9.762416807	9.901287623	9.734434448	9.580348071	10.01482487	10.07808265	10.26181426
ENSG00000176102	2125.905059	-0.213542352	0.097656401	-2.186670298	0.028766601	0.08435015	2125.905059	0.245670647	0.097969411	2.507626054	0.012154522	0.034596141	2125.905059	-0.459212999	0.097792833	-4.69577355	2.66E-06	1.76E-05	FALSE	FALSE	FALSE	FALSE	10.84105057	10.95877312	11.20002155	11.14924178	11.19636029	11.30464217	10.77753179	10.84647217	10.63404945
ENSG00000176105	9237.583913	-0.269122202	0.070776283	-3.802434818	0.000143281	0.000788925	9237.583913	-0.216694876	0.070728391	-3.063760876	0.002185735	0.007534963	9237.583913	-0.052427326	0.070641118	-0.742164446	0.457987707	0.634517456	FALSE	FALSE	FALSE	FALSE	12.80811103	12.80321832	13.06903698	13.09676447	13.12839316	13.2685975	13.0879311	13.15766308	13.08740472
ENSG00000176124	837.5010786	-0.145761736	0.086707736	-1.681069569	0.092749402	0.216244502	837.5010786	-0.052536311	0.086384262	-0.608169937	0.543074771	0.697105759	837.5010786	-0.093225425	0.086038422	-1.083532491	0.278572137	0.455689136	FALSE	FALSE	FALSE	FALSE	9.412980166	9.397933432	9.581073159	9.549105458	9.581289571	9.701084096	9.454580891	9.600519823	9.490367847
ENSG00000176125	4.032503348	0.092172068	1.29916282	0.07094728	0.943439714	0.974685359	4.032503348	-0.841682157	1.258364621	-0.668869851	0.503578504	0.665641797	4.032503348	0.933854225	1.263320888	0.739205877	0.459781993	NA	FALSE	FALSE	FALSE	FALSE	2.77990064	2.42033765	1.581115635	3.208524524	1.593876885	1.981168243	1.904583863	2.370975903	3.678580348
ENSG00000176136	6.001355963	2.040896577	1.086500931	1.878412176	0.060324801	0.15451445	6.001355963	0.240513661	0.955865372	0.251618761	0.801335756	0.880512707	6.001355963	1.800382916	1.090061456	1.651634325	0.098609118	0.210979929	FALSE	FALSE	FALSE	FALSE	2.592099992	2.912543398	3.901502107	1.021839161	2.596096901	0	2.47854428	3.089368788	3.333480085
ENSG00000176142	1346.971324	-0.366592823	0.108750062	-3.370966564	0.000749049	0.003533288	1346.971324	0.426673654	0.109847712	3.884228875	0.000102655	0.000464592	1346.971324	-0.793266477	0.109340138	-7.255034515	4.02E-13	5.70E-12	FALSE	FALSE	FALSE	FALSE	10.04380995	10.09054776	10.47198817	10.45694927	10.6178957	10.64816059	9.812507176	9.817540784	9.704906787
ENSG00000176148	2662.054324	-0.556741551	0.070198615	-7.930947764	2.17E-15	4.37E-14	2662.054324	0.316361447	0.071058008	4.452157565	8.50E-06	4.57E-05	2662.054324	-0.873102999	0.070467514	-12.39014903	2.95E-35	1.59E-33	FALSE	FALSE	FALSE	FALSE	11.14437312	11.1505385	11.36491544	11.71797325	11.76698178	11.84943992	10.91236113	10.93830592	10.86230622
ENSG00000176153	6.589111703	1.765910471	0.864248859	2.043289328	0.041023805	0.112926273	6.589111703	0.51104119	0.77467546	0.659684237	0.509456485	0.669775886	6.589111703	1.254869281	0.875464355	1.433375642	0.151750516	0.291242465	FALSE	FALSE	FALSE	FALSE	3.572623898	3.570755231	3.316732399	2.356713808	2.332618765	0.987472848	3.056125167	2.370975903	3.457913774
ENSG00000176170	250.6995918	1.029517689	0.40671228	2.531316953	0.011363511	0.038456671	250.6995918	-0.590981307	0.40216982	-1.469481989	0.141702103	0.265970914	250.6995918	1.620498996	0.405466618	3.996627405	6.43E-05	0.000338714	FALSE	FALSE	FALSE	FALSE	8.828188768	8.335922908	7.049551784	7.798042418	7.001931047	6.514267707	8.478998034	8.16622124	9.125506913
ENSG00000176171	2351.579175	0.216425	0.089638941	2.414408271	0.015760791	0.050773563	2351.579175	-0.223435468	0.088903696	-2.513230359	0.011963119	0.03410898	2351.579175	0.439860468	0.089259992	4.927856914	8.31E-07	5.94E-06	FALSE	FALSE	FALSE	FALSE	10.93176003	11.08266502	11.24215574	10.7881616	10.90512771	10.92321604	11.36021383	11.3516246	11.21733445
ENSG00000176208	542.5059258	0.135966973	0.091878487	1.479856467	0.138911556	0.29581238	542.5059258	0.254312725	0.091557244	2.777636323	0.005475587	0.017142589	542.5059258	-0.118345752	0.092418085	-1.28054755	0.200352633	0.358542332	FALSE	FALSE	FALSE	FALSE	9.118811108	9.28670083	9.258677856	9.000368758	9.06317448	9.189197822	8.905002489	8.973220075	9.023473052
ENSG00000176209	177.6829054	-0.099088548	0.160457085	-0.617539254	0.536879098	0.736533908	177.6829054	0.331289864	0.162475256	2.039017345	0.041448296	0.098756686	177.6829054	-0.430378413	0.162102292	-2.654980423	0.007931301	0.02565978	FALSE	FALSE	FALSE	FALSE	7.495013028	7.470008014	7.616307036	7.62055786	7.370821974	7.869760385	7.129589908	6.998381059	7.454040631
ENSG00000176225	561.9314868	0.401544503	0.124717431	3.219634178	0.001283543	0.005744493	561.9314868	0.465822635	0.12427204	3.748410631	0.000177959	0.000773527	561.9314868	-0.064278132	0.125738279	-0.511205756	0.609206989	0.754229739	FALSE	FALSE	FALSE	FALSE	9.296644156	9.311621953	9.610782062	9.054497136	8.871303359	9.093822695	8.964326281	9.004032961	8.852635625
ENSG00000176236	29.09974143	0.911182875	0.386602085	2.356901089	0.018428155	0.05779663	29.09974143	0.647577894	0.375582997	1.724193852	0.084672854	0.176853128	29.09974143	0.263604981	0.395364	0.666739969	0.504938244	0.67442362	FALSE	FALSE	FALSE	FALSE	5.336275082	5.366843473	5.579308879	4.685499517	4.100031904	4.783097203	4.336859085	4.916971723	5.074223575
ENSG00000176244	71.10700033	1.203019579	0.357150465	3.368383072	0.000756105	0.003564937	71.10700033	0.566384597	0.346972706	1.632360664	0.102603531	0.206556032	71.10700033	0.636634982	0.360452351	1.766211208	0.077360421	0.173935188	FALSE	FALSE	FALSE	FALSE	6.690301662	6.563595969	6.623640908	5.212090837	5.012935651	5.952518767	6.194932152	5.787845666	6.202479429
ENSG00000176261	1344.118249	0.199391355	0.100126643	1.991391595	0.046437853	0.125093064	1344.118249	-0.074378655	0.099272181	-0.749239664	0.453712766	0.621440312	1344.118249	0.27377001	0.099774899	2.743876586	0.006071836	0.020337132	FALSE	FALSE	FALSE	FALSE	10.20002399	10.27037123	10.50992964	10.01628994	10.13746041	10.23577619	10.40376946	10.46636373	10.33767549
ENSG00000176268	2.454715111	0.915190522	1.163495223	0.786587262	0.431523518	NA	2.454715111	0.891775607	1.143268213	0.780023093	0.435377282	NA	2.454715111	0.023414915	1.214670576	0.019276761	0.984620322	NA	FALSE	FALSE	FALSE	FALSE	2.376141609	2.687330296	1.581115635	1.614008529	1.593876885	1.568235342	1.904583863	1.416387805	1.493687676
ENSG00000176273	1015.880744	-0.003062967	0.110883116	-0.027623386	0.977962529	0.991121776	1015.880744	0.155296773	0.110826852	1.401255828	0.161137585	0.294237318	1015.880744	-0.15835974	0.110929042	-1.427576921	0.15341367	0.293420046	FALSE	FALSE	FALSE	FALSE	9.867309669	10.01213872	10.27267996	9.948695121	10.06997624	10.15601009	9.91447751	9.971784082	9.804954998
ENSG00000176293	77.76796706	-0.172845804	0.226222279	-0.764052969	0.444835678	0.657127693	77.76796706	-0.187099349	0.224038196	-0.835122548	0.403648713	0.575924593	77.76796706	0.014253545	0.2225546	0.064045159	0.948934269	0.972798298	FALSE	FALSE	FALSE	FALSE	6.33338487	6.40589939	6.369334985	6.62787021	6.488935109	6.498673818	6.427342612	6.648397016	6.576463104
ENSG00000176294	1.99375692	-0.664112141	1.789652808	-0.371084345	0.71057471	NA	1.99375692	-2.745750009	1.623844938	-1.690894214	0.090857009	NA	1.99375692	2.081637868	1.504457073	1.383647235	0.166466498	NA	FALSE	FALSE	FALSE	FALSE	0.878366672	1.062288028	0	0	1.593876885	0.987472848	2.47854428	2.370975903	2.211684305
ENSG00000176318	4.121994965	1.694643985	1.17777028	1.438857826	0.150190809	0.312826778	4.121994965	0.410045725	1.071915776	0.382535395	0.70206428	0.814494503	4.121994965	1.28459826	1.187345095	1.081908087	0.279293371	NA	FALSE	FALSE	FALSE	FALSE	2.376141609	3.107300373	2.802407065	2.356713808	1.593876885	0	3.206647395	1.808898026	2.211684305
ENSG00000176340	2037.36964	1.546014135	0.204028596	7.577438471	3.52E-14	6.41E-13	2037.36964	0.88279339	0.203310826	4.342087474	1.41E-05	7.37E-05	2037.36964	0.663220745	0.20439401	3.244814977	0.00117527	0.00473507	FALSE	FALSE	FALSE	FALSE	11.54286077	11.37106311	11.86459211	9.413975542	10.3807557	10.28433232	10.6955601	10.89343615	10.55091317
ENSG00000176371	240.686378	0.483737068	0.138053024	3.503994726	0.000458334	0.002263376	240.686378	0.566813181	0.137277741	4.128951832	3.64E-05	0.000178518	240.686378	-0.083076113	0.140756035	-0.59021351	0.555047516	0.713116917	FALSE	FALSE	FALSE	FALSE	8.185119993	8.345608096	8.364930734	7.863342628	7.895937742	7.682316552	7.69209703	7.711807821	7.798060931
ENSG00000176383	19.72817574	-0.078677506	0.449503553	-0.175032001	0.861054489	0.934749158	19.72817574	0.530806349	0.459247365	1.155817954	0.247755628	0.406794212	19.72817574	-0.609483855	0.458542037	-1.329177711	0.183789347	0.336616829	FALSE	FALSE	FALSE	FALSE	5.000758936	4.761167029	4.386818755	4.849181488	4.870873671	4.676251692	4.576929663	3.664954496	4.326884378
ENSG00000176386	623.3414837	0.253143025	0.123685349	2.046669446	0.040690551	0.112188498	623.3414837	0.324390301	0.12328852	2.631147651	0.008509706	0.025346032	623.3414837	-0.071247275	0.124272081	-0.573316829	0.566430193	0.721707365	FALSE	FALSE	FALSE	FALSE	9.170097677	9.340969948	9.513869983	9.082190444	9.121851386	9.075544543	9.10516589	9.07495841	8.872337141
ENSG00000176387	5.179416547	2.676040928	1.102678178	2.426855797	0.015230308	0.049303195	5.179416547	1.651576812	1.003485106	1.645840881	0.099796523	0.201930856	5.179416547	1.024464117	1.148339077	0.892126844	0.372324948	0.55396711	FALSE	FALSE	FALSE	FALSE	4.400471679	3.570755231	3.164793564	2.032636006	1.593876885	0.987472848	1.904583863	1.808898026	2.688904599
ENSG00000176390	715.9535347	0.089656171	0.096408557	0.929960724	0.35239142	0.570108321	715.9535347	0.244607758	0.096298695	2.540094217	0.011082261	0.031912617	715.9535347	-0.154951587	0.096778587	-1.60109371	0.109356165	0.228076629	FALSE	FALSE	FALSE	FALSE	9.44976358	9.577158289	9.65065788	9.347065821	9.447960028	9.607863134	9.278788627	9.359708598	9.303980164
ENSG00000176393	1548.757078	-0.080786915	0.193275862	-0.417987609	0.675956177	0.831167734	1548.757078	-0.203025847	0.19307046	-1.05156349	0.292999866	0.459434701	1548.757078	0.122238931	0.193036693	0.633241947	0.526575657	0.691775863	FALSE	FALSE	FALSE	FALSE	11.01242584	10.74671909	10.10406174	10.89897677	10.70246736	10.56730944	10.75556439	10.63409342	11.05626127
ENSG00000176396	1158.931588	-0.631663801	0.076389471	-8.268990403	1.35E-16	2.99E-15	1158.931588	0.121093896	0.07769089	1.558662756	0.119076221	0.232044792	1158.931588	-0.752757697	0.076349851	-9.859321152	6.25E-23	1.81E-21	FALSE	FALSE	FALSE	FALSE	10.04380995	9.99992431	10.19512937	10.69168362	10.6884178	10.75702958	9.986487665	9.989658646	9.899884627
ENSG00000176399	413.7020389	-0.055403652	0.120628553	-0.459291355	0.646024955	0.813027015	413.7020389	-0.333910482	0.118609606	-2.815206062	0.004874597	0.015440424	413.7020389	0.278506831	0.118577557	2.348731402	0.01883749	0.05422184	FALSE	FALSE	FALSE	FALSE	8.640928657	8.576991619	8.541135777	8.722728581	8.667954057	8.529492329	8.868765501	8.821802004	9.060747565
ENSG00000176401	130.4621392	-0.856349049	0.177111189	-4.835092874	1.33E-06	1.06E-05	130.4621392	0.190034212	0.184310238	1.031056195	0.302514468	0.47040698	130.4621392	-1.046383261	0.177748434	-5.886877516	3.94E-09	3.76E-08	FALSE	FALSE	FALSE	FALSE	6.96656143	6.793275724	7.016638166	7.708478169	7.781474368	7.857586575	6.627455829	6.839243272	6.756871793
ENSG00000176402	23.58399499	0.773522111	0.420496937	1.839542797	0.065835389	0.165305381	23.58399499	0.412609129	0.406303465	1.01551959	0.309858213	0.47789807	23.58399499	0.360912983	0.425771844	0.847667566	0.396623134	0.577342787	FALSE	FALSE	FALSE	FALSE	5.074395141	4.87254604	5.164311555	4.128301081	4.65667552	4.063791258	4.683476388	4.748033826	4.510515434
ENSG00000176406	198.5678632	-0.544019426	0.166054534	-3.276149179	0.00105233	0.00480463	198.5678632	1.231031506	0.177558613	6.933099367	4.12E-12	4.57E-11	198.5678632	-1.775050932	0.175290338	-10.12634781	4.22E-24	1.32E-22	FALSE	FALSE	FALSE	FALSE	7.955919606	7.728728001	8.092279046	8.461080283	8.414191123	8.552331245	6.58684942	6.860122273	6.669485621
ENSG00000176407	4362.516194	0.348678078	0.059770211	5.833643095	5.42E-09	5.97E-08	4362.516194	0.552465173	0.059787621	9.240460819	2.45E-20	4.98E-19	4362.516194	-0.203787095	0.060127538	-3.389247282	0.000700848	0.002963642	FALSE	FALSE	FALSE	FALSE	12.32912463	12.2947124	12.45288981	12.05036954	11.98489125	11.99894284	11.78611636	11.82200573	11.81469627
ENSG00000176410	121.7223475	-0.282879686	0.195123304	-1.449748338	0.147128711	0.30794069	121.7223475	-0.417648439	0.192339521	-2.1714125	0.029900005	0.075082482	121.7223475	0.134768753	0.189869098	0.709798251	0.477829254	0.652252932	FALSE	FALSE	FALSE	FALSE	6.917382679	6.530011741	6.735746905	6.949887304	7.121779158	6.98625999	7.110618449	7.248490412	7.100198772
ENSG00000176422	703.5303673	0.106957178	0.120251735	0.889443944	0.373764537	0.591652892	703.5303673	-0.185627541	0.118918068	-1.560970032	0.118530822	0.231271838	703.5303673	0.292584718	0.119405637	2.450342602	0.014272035	0.042765306	FALSE	FALSE	FALSE	FALSE	9.353213416	9.19592213	9.582947997	9.218204442	9.273072589	9.339009141	9.621348396	9.63272766	9.440333674
ENSG00000176444	922.5563595	0.283939064	0.082028969	3.461448664	0.000537277	0.002615659	922.5563595	0.54049087	0.082244568	6.571751596	4.97E-11	5.00E-10	922.5563595	-0.256551805	0.083121126	-3.086481349	0.002025407	0.007703388	FALSE	FALSE	FALSE	FALSE	10.24656028	10.23433155	10.21581781	9.947189915	9.921729797	9.97345121	9.779855325	9.643305778	9.652154545
ENSG00000176454	892.8842989	-0.261119455	0.102129318	-2.556753148	0.010565416	0.036152959	892.8842989	-0.280525428	0.101678352	-2.758949399	0.005798751	0.01803144	892.8842989	0.019405973	0.101126462	0.191898071	0.847822048	0.915173281	FALSE	FALSE	FALSE	FALSE	9.833244962	9.815343387	9.465909211	10.07948559	9.936664804	9.892234297	9.954926027	9.990842446	10.01450706
ENSG00000176463	238.8793934	-0.185971638	0.209473804	-0.887803792	0.374646303	0.592519789	238.8793934	-0.795394294	0.206326712	-3.855023365	0.000115719	0.000519499	238.8793934	0.609422656	0.205533289	2.965080055	0.003026042	0.011009629	FALSE	FALSE	FALSE	FALSE	7.960782198	7.683621059	7.232668903	8.003183055	7.820646598	7.661459716	8.410843226	8.199369223	8.655571659
ENSG00000176473	208.843425	-0.4768442	0.161167579	-2.958685623	0.003089541	0.012526298	208.843425	0.165939774	0.164034476	1.011615233	0.31172206	0.480186439	208.843425	-0.642783975	0.161411181	-3.982276646	6.83E-05	0.000357695	FALSE	FALSE	FALSE	FALSE	7.547673683	7.487610778	7.907139191	7.979816261	8.198180679	8.208539976	7.371911947	7.554176994	7.541019401
ENSG00000176476	117.3304527	0.187348505	0.221499669	0.845818443	0.397654035	0.61427987	117.3304527	-0.097056956	0.217421704	-0.446399575	0.655308639	0.782742401	117.3304527	0.284405462	0.219667124	1.294711089	0.195419913	0.352090423	FALSE	FALSE	FALSE	FALSE	7.095960841	6.7790505	6.971551689	6.863153618	6.871217431	6.575010484	7.091394187	7.053805735	7.021719464
ENSG00000176485	6.218376792	-0.027257141	0.756103713	-0.036049473	0.97124291	0.988060625	6.218376792	0.003289652	0.748890738	0.0043927	0.996495144	0.997679802	6.218376792	-0.030546793	0.750127184	-0.040722152	0.967517401	0.98355512	FALSE	FALSE	FALSE	FALSE	2.77990064	3.107300373	2.802407065	3.038004279	2.332618765	3.299300308	2.888049113	2.774433509	3.046895241
ENSG00000176510	1.972341353	0.385356336	1.877714554	0.205226261	0.837395353	NA	1.972341353	-1.36334765	1.735961995	-0.785355701	0.432245046	NA	1.972341353	1.748703987	1.78759926	0.978241615	0.327954839	NA	FALSE	FALSE	FALSE	FALSE	0.878366672	2.092451756	0	1.021839161	1.006690946	0.987472848	1.904583863	0	3.046895241
ENSG00000176533	101.1800509	-0.948882938	0.242552762	-3.912068165	9.15E-05	0.000525452	101.1800509	-0.567230255	0.244053529	-2.324204269	0.020114549	0.053416799	101.1800509	-0.381652683	0.235011874	-1.623971914	0.104381803	0.220299831	FALSE	FALSE	FALSE	FALSE	6.420677518	6.249608598	5.852306593	7.16198644	7.242081096	6.98625999	6.67987878	6.624189791	6.938724227
ENSG00000176542	906.3168998	-0.207251982	0.091182844	-2.272927389	0.023030556	0.0699252	906.3168998	0.623928096	0.093005516	6.708506399	1.97E-11	2.07E-10	906.3168998	-0.831180079	0.092638832	-8.97226423	2.90E-19	6.68E-18	FALSE	FALSE	FALSE	FALSE	10.0101952	9.886734842	10.0710468	10.12812171	10.23854734	10.22988531	9.402885986	9.431214722	9.266183704
ENSG00000176563	10.05977326	0.026220094	0.663725299	0.039504437	0.968488216	0.987038656	10.05977326	1.783639625	0.745641024	2.392088911	0.016752783	0.045714494	10.05977326	-1.757419531	0.747634959	-2.350638517	0.018741231	0.053984893	FALSE	FALSE	FALSE	FALSE	3.230038385	3.43217994	4.3164432	3.947393249	3.81975637	3.147578745	2.219920781	1.808898026	2.469937241
ENSG00000176571	8.200545078	-0.20050184	0.729725944	-0.274763206	0.783498168	0.895342797	8.200545078	1.404546159	0.792055841	1.77329184	0.07618036	0.16226762	8.200545078	-1.605047999	0.788325645	-2.036021546	0.041748192	0.105297673	FALSE	FALSE	FALSE	FALSE	2.77990064	3.43217994	4.242457841	3.498896512	3.919355367	3.784002949	1.904583863	2.774433509	2.211684305
ENSG00000176593	91.6728993	0.056066707	0.218511964	0.256584154	0.797499809	0.903838956	91.6728993	0.316495654	0.219280933	1.443334124	0.148926372	0.276282682	91.6728993	-0.260428946	0.220328588	-1.182002518	0.237204702	0.405777422	FALSE	FALSE	FALSE	FALSE	6.96656143	6.530011741	6.948468816	6.729438479	6.781413403	6.807948637	6.457686461	6.509930806	6.576463104
ENSG00000176595	8.196349954	2.130538269	0.811608566	2.625081054	0.008662834	0.030533717	8.196349954	1.481222837	0.755796843	1.959816122	0.050017286	0.115320058	8.196349954	0.649315431	0.852060914	0.76205283	0.446028474	0.623056428	FALSE	FALSE	FALSE	FALSE	3.930830017	4.20256281	3.801993977	1.614008529	2.010024819	2.785812735	2.697777776	2.370975903	3.046895241
ENSG00000176597	758.8464001	0.688654506	0.118381238	5.817260549	5.98E-09	6.55E-08	758.8464001	-0.22100377	0.114716769	-1.926516698	0.054039889	0.123015456	758.8464001	0.909658276	0.117492736	7.742251171	9.77E-15	1.60E-13	FALSE	FALSE	FALSE	FALSE	9.353213416	9.42102004	9.584820402	8.715673312	8.814221108	8.775792782	9.790324928	9.7379954	9.484893418
ENSG00000176623	3148.739848	0.197413949	0.080351037	2.456893613	0.014014418	0.045994839	3148.739848	0.419868069	0.080386303	5.223129501	1.76E-07	1.20E-06	3148.739848	-0.22245412	0.080610098	-2.75963093	0.005786669	0.019506838	FALSE	FALSE	FALSE	FALSE	11.66259737	11.70363091	11.98042486	11.53117781	11.56601568	11.66658716	11.36922103	11.40454943	11.31671968
ENSG00000176624	356.0104567	-0.194842616	0.253039464	-0.770008804	0.44129467	0.653956492	356.0104567	0.036023659	0.253146952	0.142303349	0.886840401	0.93480147	356.0104567	-0.230866275	0.252734071	-0.913475074	0.360992737	0.542905038	FALSE	FALSE	FALSE	FALSE	8.898300213	8.214326291	7.942616503	8.757496479	8.579369978	8.409537559	8.216032631	8.101938136	8.684516496
ENSG00000176641	301.3170574	-0.003194236	0.13460209	-0.023730955	0.981067215	0.992430691	301.3170574	0.448088841	0.13605603	3.293414057	0.000989786	0.003695152	301.3170574	-0.451283077	0.136276758	-3.311519029	0.000927909	0.003828491	FALSE	FALSE	FALSE	FALSE	8.386468609	8.509665762	8.552661908	8.473681406	8.379632948	8.600609074	8.147881161	7.973694839	7.985471658
ENSG00000176654	5.08037038	-0.831470423	0.822443638	-1.010975567	0.312028124	0.526002646	5.08037038	0.440400236	0.872666233	0.504660567	0.613797262	0.75205009	5.08037038	-1.271870659	0.840813242	-1.512667255	0.130364201	0.261038472	FALSE	FALSE	FALSE	FALSE	2.376141609	2.687330296	2.802407065	3.498896512	2.818806188	3.67722704	2.47854428	1.808898026	2.469937241
ENSG00000176658	756.0670876	-0.077873135	0.254872866	-0.305537173	0.759957062	0.881331631	756.0670876	-0.956325403	0.253784413	-3.768259016	0.00016439	0.000719033	756.0670876	0.878452268	0.253719213	3.46230093	0.000535578	0.002328856	FALSE	FALSE	FALSE	FALSE	9.660199849	9.430152223	8.701598821	9.692555641	9.321669074	9.08601754	10.07356073	9.885309984	10.60658618
ENSG00000176681	8.454303223	0.163685914	0.753217602	0.217315572	0.827962422	0.918580953	8.454303223	0.026255606	0.742380443	0.03536678	0.971787274	0.983563564	8.454303223	0.137430308	0.749469057	0.183370223	0.854507538	0.919231693	FALSE	FALSE	FALSE	FALSE	3.849267399	2.912543398	3.454183345	3.74050341	3.333949545	2.564023072	3.582078508	2.586762628	3.869929684
ENSG00000176697	1500.490111	-0.388527573	0.084860362	-4.578434083	4.68E-06	3.39E-05	1500.490111	-0.130428291	0.085040263	-1.533723994	0.125097568	0.241131543	1500.490111	-0.258099282	0.084109372	-3.068615003	0.002150535	0.008115536	FALSE	FALSE	FALSE	FALSE	9.718783027	9.70492796	9.967211391	10.13342589	10.13487259	10.29339865	9.928086744	9.966979891	9.890253795
ENSG00000176700	7.456658144	-0.589201861	0.796489331	-0.739748591	0.459452558	0.670939884	7.456658144	-1.354566767	0.763541727	-1.774057289	0.076053675	0.162066091	7.456658144	0.765364906	0.730858339	1.047213755	0.295001003	0.473836948	FALSE	FALSE	FALSE	FALSE	2.77990064	2.687330296	1.581115635	3.361003635	2.596096901	2.785812735	3.879710126	3.224321043	3.678580348
ENSG00000176714	175.2228571	0.00036475	0.179936562	0.002027105	0.998382605	0.999157258	175.2228571	-0.503247039	0.174968467	-2.87621563	0.004024747	0.012994917	175.2228571	0.503611789	0.175454154	2.870332659	0.004100402	0.014412067	FALSE	FALSE	FALSE	FALSE	7.139499355	6.966470177	7.594168513	7.151567597	7.242081096	7.35002831	7.66634466	7.728935509	7.850086557
ENSG00000176715	192.9070966	-0.951507348	0.232963754	-4.08435789	4.42E-05	0.000269445	192.9070966	-0.876138749	0.232547794	-3.767564225	0.000164848	0.000720881	192.9070966	-0.075368599	0.227472357	-0.331330805	0.740394625	0.846146558	FALSE	FALSE	FALSE	FALSE	7.346873004	7.250444909	6.579248615	8.12534409	8.068583479	7.899752931	7.831865013	7.800891982	8.174169098
ENSG00000176720	29.62573742	0.018257311	0.984684827	0.018541274	0.985207052	0.994083771	29.62573742	-0.063521665	0.982881788	-0.06462798	0.948470206	0.971936717	29.62573742	0.081778975	0.983128349	0.0831824	0.933706507	0.965107526	FALSE	FALSE	FALSE	FALSE	6.106468235	5.206015807	3.454183345	6.212684366	4.260578906	4.676251692	4.400724533	2.774433509	6.305448672
ENSG00000176731	1260.934883	0.289489078	0.129563485	2.234341552	0.025460608	0.076072184	1260.934883	0.147089364	0.129058043	1.139714822	0.25440513	0.414914588	1260.934883	0.142399713	0.129577803	1.098951439	0.271789248	0.448460659	FALSE	FALSE	FALSE	FALSE	10.40212364	10.19469163	10.52366032	9.968121215	10.07673367	10.21684008	10.16029631	10.38855969	10.13240799
ENSG00000176732	19.54125712	0.186994319	0.465520701	0.401688515	0.687913278	0.838340989	19.54125712	-0.017212061	0.455815246	-0.037761047	0.969878202	0.982473448	19.54125712	0.20420638	0.462114869	0.441895282	0.658564985	0.790359745	FALSE	FALSE	FALSE	FALSE	4.151035498	4.508733794	4.694888076	4.433634935	4.260578906	4.146170545	4.520552442	4.275066739	4.621115518
ENSG00000176749	38.59150497	-0.643250206	0.508297537	-1.265499357	0.205692379	0.394468323	38.59150497	-0.152833465	0.511280951	-0.298922667	0.764999052	0.857009247	38.59150497	-0.490416741	0.504611294	-0.971870321	0.331115066	0.512848999	FALSE	FALSE	FALSE	FALSE	5.878779569	5.162842571	3.99458741	6.042685187	5.567657075	5.730193481	4.875522487	4.99455841	5.770150423
ENSG00000176769	44.17150658	0.118430071	0.347113867	0.341185075	0.732964258	0.864946443	44.17150658	-0.143335779	0.339774521	-0.421855585	0.673130431	0.794981434	44.17150658	0.26176585	0.342814447	0.763578818	0.445118276	0.622342782	FALSE	FALSE	FALSE	FALSE	5.478688156	5.118337396	5.453788954	5.290155837	5.598036616	4.73066334	5.488776633	5.417146797	5.591501324
ENSG00000176771	143.1991514	0.601984054	0.223996662	2.687468857	0.007199582	0.026061702	143.1991514	0.746249076	0.223642605	3.336792985	0.00084751	0.003203045	143.1991514	-0.144265022	0.227988999	-0.632771853	0.52688264	0.692038296	FALSE	FALSE	FALSE	FALSE	7.354283126	7.588942203	7.919062161	7.192798979	6.97902897	6.89390898	6.76727099	7.017093537	6.861967771
ENSG00000176783	1053.543007	0.170862504	0.075633799	2.259076067	0.023878654	0.072128773	1053.543007	-0.219526673	0.073987413	-2.967081334	0.003006414	0.009989742	1053.543007	0.390389177	0.074709378	5.225437373	1.74E-07	1.35E-06	FALSE	FALSE	FALSE	FALSE	9.968554124	9.990695154	10.16164902	9.80651587	9.880615516	9.924688344	10.2333687	10.30631933	10.23923138
ENSG00000176787	3.504071594	-0.779277667	1.371341804	-0.568259251	0.569858944	0.76029086	3.504071594	-2.636939475	1.249782869	-2.109918083	0.034865412	0.085376753	3.504071594	1.857661809	1.135353838	1.636196353	0.101798499	NA	FALSE	FALSE	FALSE	FALSE	0.878366672	1.062288028	0.997115813	2.032636006	1.006690946	0.987472848	3.056125167	3.089368788	2.211684305
ENSG00000176788	7.382316087	0.250734878	0.736373187	0.340499739	0.733480219	0.86513512	7.382316087	1.296958814	0.779645899	1.66352291	0.096207809	0.196003652	7.382316087	-1.046223936	0.789023734	-1.325972706	0.184848738	0.337981692	FALSE	FALSE	FALSE	FALSE	4.151035498	3.43217994	2.802407065	3.624751774	3.01168887	3.147578745	2.697777776	2.774433509	1.493687676
ENSG00000176809	14.96095718	-0.256053319	0.62702165	-0.408364399	0.683006167	0.835320508	14.96095718	0.122047193	0.631436737	0.19328491	0.846735843	0.910137464	14.96095718	-0.378100512	0.626805563	-0.603218182	0.546363554	0.706152228	FALSE	FALSE	FALSE	FALSE	4.562786359	4.285409045	3.164793564	4.742148826	3.81975637	4.146170545	3.688259287	4.211496581	3.869929684
ENSG00000176826	124.5688436	-0.669574478	0.247020866	-2.71059886	0.006716182	0.024531302	124.5688436	-0.775057388	0.245185914	-3.161100801	0.001571741	0.005611734	124.5688436	0.10548291	0.239697936	0.440065991	0.659889313	0.7914297	FALSE	FALSE	FALSE	FALSE	6.303072775	6.720704058	6.420557877	7.031701016	7.142539094	7.269618393	7.558476389	7.150197487	7.031766038
ENSG00000176834	523.0855541	0.154486587	0.098465301	1.568944444	0.116660885	0.258679561	523.0855541	0.002622196	0.096967348	0.027042047	0.978426198	0.987546572	523.0855541	0.151864391	0.097910221	1.551057581	0.120887885	0.24670659	FALSE	FALSE	FALSE	FALSE	9.199193935	9.055449127	9.092268489	9.068410237	8.947014483	8.869707058	9.135984088	9.066000299	9.137186802
ENSG00000176845	474.075681	-0.43387766	0.35907456	-1.208321915	0.226923462	0.421673369	474.075681	-1.079120693	0.358214392	-3.012499543	0.002591058	0.008759068	474.075681	0.645243033	0.357564305	1.804551022	0.071144968	0.162527138	FALSE	FALSE	FALSE	FALSE	9.257660187	8.699120279	7.437202594	9.47791916	8.952903153	8.482700344	9.412599921	9.123257774	9.966867846
ENSG00000176853	11481.11229	0.092619765	0.090500267	1.023419791	0.306109406	0.519291394	11481.11229	-0.070710485	0.090413359	-0.782080064	0.434167522	0.603742274	11481.11229	0.16333025	0.090452067	1.805710539	0.070963566	0.162304219	FALSE	FALSE	FALSE	FALSE	13.18927193	13.20463228	13.5549174	13.14072155	13.2282758	13.31635724	13.41460747	13.4390447	13.30998847
ENSG00000176871	7378.009592	-0.310565388	0.087087004	-3.566150791	0.000362263	0.001830115	7378.009592	-0.105819316	0.087093786	-1.215004202	0.224364489	0.379105087	7378.009592	-0.204746072	0.086992952	-2.353593784	0.018592917	0.053661994	FALSE	FALSE	FALSE	FALSE	12.49040074	12.5644019	12.78722025	12.83938625	12.93519023	13.00740136	12.72250429	12.83274081	12.60062873
ENSG00000176890	2211.321758	0.258191363	0.087147084	2.962708004	0.003049457	0.012383243	2211.321758	0.266272479	0.086911667	3.063713879	0.002186079	0.007534963	2211.321758	-0.008081116	0.087302954	-0.092564064	0.926249894	0.961069765	FALSE	FALSE	FALSE	FALSE	11.12825461	11.11133468	11.39029755	10.84907266	10.98990853	11.02469649	10.91646341	11.00895241	10.91210455
ENSG00000176894	113.5522067	0.298069541	0.314981673	0.94630757	0.343991734	0.560606287	113.5522067	0.585991329	0.315707053	1.856123654	0.063435935	0.140112241	113.5522067	-0.287921788	0.317828699	-0.905902419	0.364987504	0.546831711	FALSE	FALSE	FALSE	FALSE	7.113534231	6.628506271	7.453690339	6.75719137	6.741146082	6.905781361	6.559129296	6.880703414	5.929095009
ENSG00000176896	46.81260219	0.443461068	0.359988482	1.231875714	0.217995515	0.410549528	46.81260219	0.313381445	0.354819191	0.883214473	0.377120403	0.549636399	46.81260219	0.130079623	0.362435798	0.358903904	0.719666979	0.832481732	FALSE	FALSE	FALSE	FALSE	5.478688156	5.792127473	5.801684083	5.212090837	4.767746222	5.675763771	5.488776633	5.268890364	5.387561469
ENSG00000176903	1849.589671	-0.223725662	0.135521217	-1.650853405	0.098768512	0.227385741	1849.589671	0.050363676	0.135593189	0.371432196	0.710315649	0.820019414	1849.589671	-0.274089338	0.135443289	-2.023646503	0.043006537	0.107867302	FALSE	FALSE	FALSE	FALSE	11.14330413	11.03856312	10.6308541	11.23130494	11.18639771	11.08728694	10.83211618	10.77130775	11.0439046
ENSG00000176907	435.1565706	1.370793625	0.119030952	11.51627876	1.09E-30	5.22E-29	435.1565706	1.516331133	0.118748227	12.76929495	2.43E-37	1.16E-35	435.1565706	-0.145537507	0.12489532	-1.165275904	0.243907329	0.414024513	FALSE	FALSE	FALSE	FALSE	9.44282914	9.457206976	9.795132234	8.02617741	8.178211626	8.392762704	7.927110984	8.145110202	8.090132392
ENSG00000176909	20.1115909	0.109425107	0.440017106	0.248683756	0.803605415	0.906548233	20.1115909	0.231582168	0.438615679	0.527984246	0.59751027	0.74026294	20.1115909	-0.122157062	0.442117147	-0.276300213	0.782317492	0.873875938	FALSE	FALSE	FALSE	FALSE	4.798329151	5.072415476	4.242457841	4.742148826	4.597759673	4.499501187	4.683476388	4.335953594	4.451864254
ENSG00000176912	59.02870019	-0.649781766	0.268340795	-2.421479622	0.015457468	0.049944537	59.02870019	-0.696978899	0.265182724	-2.628296781	0.008581361	0.025536878	59.02870019	0.047197133	0.254076541	0.185759507	0.852633361	0.918063714	FALSE	FALSE	FALSE	FALSE	5.336275082	5.162842571	5.48620751	5.82393565	5.967332954	6.124940574	5.981796382	6.02818906	6.052651401
ENSG00000176915	3059.959524	-0.263275947	0.051444318	-5.117687583	3.09E-07	2.70E-06	3059.959524	-0.068722533	0.051457233	-1.335527182	0.181703865	0.322638893	3059.959524	-0.194553414	0.051125518	-3.805407168	0.000141571	0.00069682	FALSE	FALSE	FALSE	FALSE	11.36766646	11.44950484	11.41734386	11.69842285	11.67912694	11.6455	11.46335602	11.49409572	11.48200926
ENSG00000176920	5.775725428	0.003639221	0.826179887	0.004404877	0.996485428	0.998614567	5.775725428	0.045008862	0.820527464	0.054853572	0.95625512	0.97570945	5.775725428	-0.041369641	0.823029857	-0.050265055	0.95991117	0.979620877	FALSE	FALSE	FALSE	FALSE	3.095019087	3.278865826	2.580152313	2.356713808	3.181798648	3.299300308	3.34293817	2.940477798	2.469937241
ENSG00000176927	13.53812848	-0.644092417	0.64698732	-0.995525565	0.319480717	0.534722105	13.53812848	-0.942100121	0.636183333	-1.480862626	0.138643184	0.261575286	13.53812848	0.298007704	0.616531764	0.483361477	0.628839096	0.768595023	FALSE	FALSE	FALSE	FALSE	2.946046473	4.20256281	2.580152313	4.210903045	4.182537516	3.299300308	3.966680934	4.211496581	4.39072726
ENSG00000176928	8.813916587	0.706323209	0.735257234	0.960647751	0.33672931	0.553006747	8.813916587	1.227600301	0.750605142	1.635480805	0.101948295	0.205400613	8.813916587	-0.521277093	0.774044344	-0.673446033	0.500663571	0.671121407	FALSE	FALSE	FALSE	FALSE	3.572623898	3.43217994	4.3164432	3.208524524	2.818806188	3.436573448	2.888049113	2.117138953	3.046895241
ENSG00000176933	28.53249041	0.615064645	0.441523767	1.393049912	0.163604698	0.33418887	28.53249041	-0.608521177	0.414484737	-1.468138928	0.142066489	0.266472264	28.53249041	1.223585822	0.430643948	2.841293435	0.004493095	0.015644632	FALSE	FALSE	FALSE	FALSE	5.243550602	5.118337396	4.242457841	4.5008417	4.182537516	4.224098903	5.706571976	5.268890364	5.448829955
ENSG00000176945	1.660256305	-0.444037383	1.598216523	-0.277833057	0.781140514	NA	1.660256305	-0.492936638	1.579086063	-0.312165784	0.754914534	NA	1.660256305	0.048899256	1.538815111	0.031777213	0.974649719	NA	FALSE	FALSE	FALSE	FALSE	0.878366672	1.062288028	1.581115635	1.021839161	2.010024819	0.987472848	1.904583863	1.416387805	0.932090942
ENSG00000176946	664.838991	-0.207454792	0.246247171	-0.842465687	0.399527338	0.615899431	664.838991	-0.511071448	0.245684223	-2.080196445	0.037507518	0.090932225	664.838991	0.303616656	0.245436494	1.237047723	0.216069366	0.379134675	FALSE	FALSE	FALSE	FALSE	9.6557087	9.537568201	8.575441536	9.74026872	9.485007502	9.287758835	9.723217353	9.504325708	10.06918462
ENSG00000176953	624.4373109	0.052217942	0.102196847	0.510954533	0.609382894	0.787491755	624.4373109	0.002678899	0.10137756	0.02642497	0.978918378	0.987813193	624.4373109	0.049539043	0.101746146	0.486888645	0.626337246	0.766949225	FALSE	FALSE	FALSE	FALSE	9.435861209	9.395604321	9.225456655	9.310069858	9.359844324	9.234620641	9.375333771	9.316928536	9.362865458
ENSG00000176970	4.771839854	0.017964505	1.133280791	0.015851769	0.987352648	0.994799483	4.771839854	-0.165113306	1.11752392	-0.147749237	0.882540673	0.931970328	4.771839854	0.183077811	1.120725668	0.16335649	0.870237759	0.928909246	FALSE	FALSE	FALSE	FALSE	1.813474931	2.687330296	2.802407065	3.038004279	1.006690946	2.785812735	1.50046518	3.224321043	2.469937241
ENSG00000176971	44.82085633	-0.428040769	0.306657624	-1.395826275	0.162766816	0.333037754	44.82085633	0.869847411	0.326267732	2.666054062	0.007674735	0.023104222	44.82085633	-1.297888181	0.321290071	-4.039614976	5.35E-05	0.000286622	FALSE	FALSE	FALSE	FALSE	5.505558314	5.578768206	5.801684083	6.130187299	6.079241832	5.929441651	4.919789519	4.702516589	4.723837159
ENSG00000176973	7.671919679	0.423854338	1.051163052	0.403224159	0.686783328	0.837461641	7.671919679	1.105285217	1.065091169	1.03773766	0.299392207	0.46688645	7.671919679	-0.681430879	1.074355394	-0.634269519	0.525904945	0.691131138	FALSE	FALSE	FALSE	FALSE	4.661663805	3.570755231	1.995671554	3.498896512	3.471573988	2.978005579	2.47854428	1.808898026	3.777425104
ENSG00000176974	1517.447477	-0.094667038	0.090803731	-1.042545692	0.297158753	0.508833818	1517.447477	-0.716029679	0.089471229	-8.002904261	1.22E-15	1.82E-14	1517.447477	0.621362641	0.089379042	6.951994872	3.60E-12	4.71E-11	FALSE	FALSE	FALSE	FALSE	10.11968871	10.1676467	10.28309655	10.28172203	10.23250838	10.34008406	10.89375518	11.02810584	10.78645632
ENSG00000176986	3163.830558	-0.145722975	0.064717356	-2.251683082	0.024342307	0.073343426	3163.830558	-0.056162232	0.064616577	-0.869161363	0.384758877	0.55742944	3163.830558	-0.089560742	0.064506416	-1.388400541	0.165015112	0.309772553	FALSE	FALSE	FALSE	FALSE	11.67003934	11.65577465	11.48507873	11.73421074	11.77946195	11.73764053	11.66902199	11.66289796	11.65162375
ENSG00000176994	1734.570168	-0.100680867	0.115940734	-0.868382171	0.385185152	0.602338863	1734.570168	-0.931471442	0.114837824	-8.111190312	5.01E-16	7.73E-15	1734.570168	0.830790575	0.114750835	7.239952315	4.49E-13	6.33E-12	FALSE	FALSE	FALSE	FALSE	10.54496414	10.42340122	10.01798576	10.46011894	10.45524816	10.40216725	11.25561713	11.2164781	11.3284839
ENSG00000177030	43.80343651	-0.365771652	0.453050151	-0.80735356	0.419462814	0.632920531	43.80343651	-0.501241211	0.450067809	-1.11370154	0.265407248	0.428057078	43.80343651	0.135469559	0.446203398	0.303604947	0.761428882	0.859782333	FALSE	FALSE	FALSE	FALSE	5.958735592	5.476693682	4.386818755	6.192498127	5.260928754	5.647758964	5.574348333	5.72093715	6.12950955
ENSG00000177034	852.9332219	0.117892106	0.072394245	1.62847345	0.103424535	0.235790115	852.9332219	0.173393311	0.071920642	2.410897711	0.015913311	0.043820141	852.9332219	-0.055501205	0.072526464	-0.765254532	0.444119993	0.621673069	FALSE	FALSE	FALSE	FALSE	9.920692759	9.890047884	9.902624489	9.752385437	9.841472869	9.766027506	9.721655307	9.723826188	9.749724122
ENSG00000177042	62.15239052	0.345996421	0.284719687	1.215217762	0.224283048	0.41833235	62.15239052	0.765491118	0.287737611	2.660379074	0.007805275	0.023455281	62.15239052	-0.419494697	0.29173986	-1.437906692	0.150460531	0.289340277	FALSE	FALSE	FALSE	FALSE	6.736400691	6.596416148	6.184129661	6.452241055	6.1006184	5.952518767	5.601780321	5.674542906	5.950436638
ENSG00000177054	1216.842508	-0.034685164	0.086114292	-0.402780571	0.687109655	0.837757412	1216.842508	-0.277209477	0.085138605	-3.255978621	0.001130023	0.004170931	1216.842508	0.242524313	0.085190671	2.846841217	0.004415538	0.015405056	FALSE	FALSE	FALSE	FALSE	9.872479731	10.01061756	10.2242511	9.985823753	10.08480102	10.14853508	10.25728565	10.38855969	10.29660251
ENSG00000177058	961.8435264	0.096276354	0.101556291	0.94800975	0.343124491	0.560033226	961.8435264	-0.723778938	0.098751411	-7.329302263	2.31E-13	2.86E-12	961.8435264	0.820055293	0.09931255	8.257317878	1.49E-16	2.85E-15	FALSE	FALSE	FALSE	FALSE	9.184719156	9.372104036	9.590423079	9.245403963	9.277771996	9.347739314	10.06619435	10.19465635	10.06184949
ENSG00000177076	251.7669392	-0.057947588	0.178746307	-0.324189007	0.745794944	0.872454524	251.7669392	-0.715896465	0.173967432	-4.115117728	3.87E-05	0.000188793	251.7669392	0.657948877	0.173927868	3.782883595	0.000155022	0.000755267	FALSE	FALSE	FALSE	FALSE	7.346873004	7.260719174	7.762436712	7.39181877	7.627993044	7.559930674	8.198171369	8.255606386	8.090132392
ENSG00000177082	156.6170287	-0.372992132	0.209014087	-1.78453107	0.074337411	0.182240573	156.6170287	-0.280795791	0.208400073	-1.347388161	0.177855252	0.317338484	156.6170287	-0.092196341	0.206012098	-0.44752877	0.65449332	0.787091122	FALSE	FALSE	FALSE	FALSE	6.907342511	6.848814149	7.453690339	7.141072964	7.536840734	7.661459716	7.371911947	7.295234534	7.416192568
ENSG00000177084	1119.922538	-0.141698712	0.223173334	-0.634926716	0.525476212	0.72705593	1119.922538	0.019750501	0.223155637	0.088505499	0.929474914	0.960182697	1119.922538	-0.161449213	0.22306995	-0.723760476	0.469212798	0.645313404	FALSE	FALSE	FALSE	FALSE	10.70421891	10.50128826	9.673713003	10.66812106	10.47992795	10.25910207	10.21683135	10.05336679	10.55178616
ENSG00000177098	212.983542	0.499145666	0.379211194	1.316273552	0.188082245	0.370261142	212.983542	0.469700272	0.378635703	1.240507083	0.214787896	0.366436221	212.983542	0.029445394	0.379924906	0.077503195	0.93822325	0.966937236	FALSE	FALSE	FALSE	FALSE	8.754495258	8.576991619	7.288883448	8.156940628	7.605739183	7.618819075	7.613418434	7.302880067	8.287516182
ENSG00000177105	962.8949431	0.131421458	0.092784572	1.416414978	0.156654041	0.3232223	962.8949431	-0.072768881	0.091770372	-0.792945253	0.42780972	0.597614905	962.8949431	0.204190338	0.092277293	2.212790735	0.026912076	0.073116113	FALSE	FALSE	FALSE	FALSE	9.850377854	9.946827477	9.962898415	9.821381137	9.753116071	9.791847732	9.994271357	10.10019	9.876382971
ENSG00000177119	5461.815605	-0.319055319	0.088290633	-3.613693881	0.000301865	0.001552354	5461.815605	-0.473051551	0.08812716	-5.367829294	7.97E-08	5.67E-07	5461.815605	0.153996231	0.087969518	1.750563542	0.08002112	0.17887889	FALSE	FALSE	FALSE	FALSE	11.86679854	11.89551565	12.23501838	12.24301592	12.27220872	12.44930689	12.50864791	12.48840795	12.41879328
ENSG00000177125	692.0395568	0.001291774	0.126738983	0.010192396	0.991867786	0.996987968	692.0395568	0.299582685	0.127063892	2.357732636	0.01838693	0.049505347	692.0395568	-0.298290911	0.127207713	-2.344912143	0.019031564	0.054658583	FALSE	FALSE	FALSE	FALSE	9.261606331	9.357817898	9.623589773	9.312410109	9.422722398	9.514028897	9.265985325	9.081640678	8.990370659
ENSG00000177150	2400.165586	-0.175945279	0.08312739	-2.116574067	0.034296013	0.097327671	2400.165586	-1.623577818	0.08105196	-20.03132076	2.94E-89	5.71E-87	2400.165586	1.44763254	0.080779447	17.92080281	8.11E-72	1.25E-69	FALSE	FALSE	FALSE	FALSE	10.12943894	10.24859755	10.42049481	10.34595776	10.41954622	10.56262998	11.87346725	11.96770316	11.82375936
ENSG00000177156	6151.823569	0.609833752	0.074794671	8.153438577	3.54E-16	7.56E-15	6151.823569	-0.12074212	0.074246286	-1.626237842	0.103899069	0.20872756	6151.823569	0.730575872	0.074675855	9.78329437	1.33E-22	3.77E-21	FALSE	FALSE	FALSE	FALSE	12.48027681	12.53507526	12.73421821	11.91332057	11.99313015	12.0195776	12.67082554	12.80272249	12.63604633
ENSG00000177169	26.13145685	0.226322891	0.711202698	0.31822558	0.75031383	0.875405088	26.13145685	-0.207479056	0.703848561	-0.294777978	0.76816349	0.858936873	26.13145685	0.433801947	0.707108332	0.613487251	0.53955421	0.701381921	FALSE	FALSE	FALSE	FALSE	5.749868199	5.072415476	2.994948882	5.565985878	4.405035459	3.784002949	5.044981445	4.002024985	5.591501324
ENSG00000177173	78.38233265	0.207994469	0.275641994	0.754581932	0.450499868	0.662601794	78.38233265	0.322564936	0.274815694	1.173750055	0.240495154	0.398596807	78.38233265	-0.114570467	0.277745254	-0.412501981	0.679971529	0.80503141	FALSE	FALSE	FALSE	FALSE	5.919311418	6.580099385	6.680782546	6.192498127	6.439461223	5.952518767	5.895759607	6.250058998	6.12950955
ENSG00000177181	156.1988522	0.965660468	0.202195494	4.775875305	1.79E-06	1.39E-05	156.1988522	0.9656522	0.200513658	4.815892382	1.47E-06	8.90E-06	156.1988522	8.27E-06	0.207394551	3.99E-05	0.999968191	0.999968191	FALSE	FALSE	FALSE	FALSE	7.712423397	7.869646364	8.251632598	6.837383711	7.100716126	7.019422382	7.032134879	6.950509639	6.980818581
ENSG00000177182	7.325705149	1.107013384	0.743980832	1.48795955	0.136761561	0.292131981	7.325705149	1.485684195	0.754222605	1.969821887	0.048858787	0.113268032	7.325705149	-0.378670812	0.792810097	-0.477631167	0.632912744	0.771762819	FALSE	FALSE	FALSE	FALSE	3.762815873	3.81341065	4.082028985	2.621179574	3.01168887	2.978005579	2.888049113	1.808898026	2.878975533
ENSG00000177189	2106.019696	0.035156936	0.097135102	0.361938527	0.717397969	0.855110325	2106.019696	0.059189842	0.096942315	0.610567651	0.541485844	0.695817399	2106.019696	-0.024032906	0.097051616	-0.247630146	0.804420584	0.888047665	FALSE	FALSE	FALSE	FALSE	10.88071804	10.91309459	11.18590447	10.8369319	10.93592856	11.10670424	10.9528682	10.99839691	10.84602921
ENSG00000177192	366.080266	-0.245057394	0.261439543	-0.937338673	0.348584376	0.565901177	366.080266	-0.362945529	0.26081448	-1.391585042	0.164048091	0.29839657	366.080266	0.117888135	0.260308848	0.452877939	0.650636637	0.78450236	FALSE	FALSE	FALSE	FALSE	8.708979962	8.714151663	7.687740755	8.784719849	8.706805862	8.498466901	8.745053715	8.443714617	9.045953124
ENSG00000177200	3034.158526	0.254198296	0.092857545	2.73750826	0.006190657	0.02287839	3034.158526	0.398087035	0.092821869	4.288720295	1.80E-05	9.23E-05	3034.158526	-0.143888739	0.093052177	-1.546323182	0.122026536	0.248480368	FALSE	FALSE	FALSE	FALSE	11.76066013	11.75586432	12.05086492	11.56591966	11.55202049	11.69594267	11.53936255	11.42615038	11.40873406
ENSG00000177212	2.185221711	1.570313667	1.458133048	1.076934419	0.281509565	NA	2.185221711	0.05945045	1.273519038	0.046682027	0.962766655	NA	2.185221711	1.510863217	1.453700672	1.039322087	0.298654966	NA	FALSE	FALSE	FALSE	FALSE	1.813474931	1.667429591	2.317310623	1.021839161	0	1.568235342	2.219920781	2.117138953	0.932090942
ENSG00000177225	34.73790103	0.059640861	0.438043021	0.136152977	0.891700348	0.949438658	34.73790103	-0.178194433	0.43206895	-0.412421287	0.680030663	0.800096434	34.73790103	0.237835294	0.433676273	0.548416662	0.583405838	0.733871711	FALSE	FALSE	FALSE	FALSE	5.837075999	5.328285943	4.082028985	5.086452014	5.260928754	5.019999117	5.428772296	5.499298639	5.149970462
ENSG00000177234	13.61634827	-0.551607552	0.649009793	-0.84992177	0.395368581	0.611819242	13.61634827	-1.154597567	0.629570499	-1.833944838	0.066662183	0.145504972	13.61634827	0.602990015	0.609710204	0.98897806	0.322673876	0.504231641	FALSE	FALSE	FALSE	FALSE	3.467216225	3.697178644	1.995671554	3.947393249	3.333949545	3.67722704	3.879710126	4.556656891	4.190041783
ENSG00000177239	1170.59689	-0.651037081	0.216311367	-3.009722009	0.002614869	0.010822914	1170.59689	-0.821070896	0.216059767	-3.800202637	0.000144578	0.000636924	1170.59689	0.170033815	0.215443492	0.789226971	0.429979361	0.608514133	FALSE	FALSE	FALSE	FALSE	10.19280892	9.965791472	9.154107299	10.62358332	10.45317232	10.28546874	10.52245805	10.39929809	10.84887322
ENSG00000177294	20.7294193	-1.495375936	0.464851431	-3.216890034	0.001295883	0.005791063	20.7294193	-0.752156897	0.476574057	-1.578258165	0.114506313	0.225048774	20.7294193	-0.743219039	0.432317964	-1.719149102	0.085587226	0.1886641	FALSE	FALSE	FALSE	FALSE	3.467216225	3.43217994	3.695110553	5.086452014	5.012935651	4.73066334	4.683476388	4.002024985	3.956858646
ENSG00000177302	367.2099317	-0.07394032	0.214160203	-0.345257048	0.729901134	0.86291073	367.2099317	-0.430704658	0.212828466	-2.023717351	0.042999242	0.10183978	367.2099317	0.356764339	0.212729408	1.677080482	0.093526745	0.202251325	FALSE	FALSE	FALSE	FALSE	8.790447456	8.717885165	7.965792452	8.715673312	8.646312727	8.409537559	8.885603435	8.762043088	9.132526188
ENSG00000177303	11.8799334	1.706970173	1.238432111	1.378331649	0.168100916	0.340842858	11.8799334	0.683223955	1.212883758	0.563305387	0.57322695	0.7207733	11.8799334	1.023746218	1.243945909	0.822982906	0.410517715	0.590422232	FALSE	FALSE	FALSE	FALSE	5.680818733	3.81341065	2.580152313	3.947393249	1.593876885	2.785812735	2.219920781	2.774433509	5.149970462
ENSG00000177335	157.9088791	0.710523717	0.254379689	2.793162135	0.005219552	0.01974627	157.9088791	-0.212577135	0.247301487	-0.859586967	0.390016762	0.562791375	157.9088791	0.923100852	0.252762131	3.652053602	0.000260152	0.001205965	FALSE	FALSE	FALSE	FALSE	7.695019854	7.496332268	7.027693014	6.62787021	6.741146082	6.833035779	7.471929098	7.773639475	7.70695192
ENSG00000177337	973.6222962	-0.033085026	0.106352132	-0.311089449	0.755732622	0.878156201	973.6222962	-0.792382383	0.104088664	-7.612571339	2.69E-14	3.62E-13	973.6222962	0.759297357	0.104149877	7.290429674	3.09E-13	4.45E-12	FALSE	FALSE	FALSE	FALSE	9.325206034	9.289212404	9.66311794	9.435606518	9.527060421	9.430199347	10.21793976	10.24115986	10.21077281
ENSG00000177340	2.130241833	-0.558740183	1.432734585	-0.38998164	0.696550124	NA	2.130241833	-0.855775312	1.403582704	-0.609707792	0.542055392	NA	2.130241833	0.297035129	1.360702132	0.218295483	0.827198894	NA	FALSE	FALSE	FALSE	FALSE	0.878366672	2.092451756	0.997115813	2.032636006	1.006690946	1.981168243	1.904583863	2.117138953	1.896898832
ENSG00000177352	324.1305443	-0.253510808	0.156778111	-1.617003842	0.105877452	0.240135506	324.1305443	-0.086361	0.156709418	-0.551090043	0.581571951	0.72708185	324.1305443	-0.167149808	0.155886282	-1.072254761	0.28360562	0.461040687	FALSE	FALSE	FALSE	FALSE	8.514348834	8.518255331	8.208564449	8.613095865	8.781504849	8.625950803	8.347434102	8.5079655	8.655571659
ENSG00000177359	264.3185937	0.824049989	0.136262237	6.047530183	1.47E-09	1.71E-08	264.3185937	1.705195574	0.142445673	11.97084855	5.05E-33	2.06E-31	264.3185937	-0.881145586	0.146823019	-6.001413089	1.96E-09	1.93E-08	FALSE	FALSE	FALSE	FALSE	8.631810974	8.822156203	8.933816846	8.031869186	7.926185197	7.969288948	7.071910293	7.062839648	7.165531941
ENSG00000177369	4.898213739	0.712393857	1.007454493	0.707122617	0.479490282	0.689179617	4.898213739	0.25894914	0.967277738	0.26770919	0.788923175	0.872587704	4.898213739	0.453444718	1.013856313	0.447247516	0.654696357	0.787237506	FALSE	FALSE	FALSE	FALSE	2.946046473	2.42033765	2.317310623	1.614008529	2.818806188	1.568235342	1.50046518	2.940477798	2.469937241
ENSG00000177370	803.5505558	-0.142399406	0.09981375	-1.426651196	0.15368046	0.31864801	803.5505558	-0.429331617	0.09848478	-4.359370201	1.30E-05	6.83E-05	803.5505558	0.28693221	0.098175856	2.922635191	0.003470829	0.01243168	FALSE	FALSE	FALSE	FALSE	9.306227748	9.323922918	9.543055481	9.471650836	9.579387511	9.556069688	9.825654638	9.905537406	9.728261922
ENSG00000177383	2673.594471	-0.312855943	0.055426333	-5.644536233	1.66E-08	1.73E-07	2673.594471	0.171686998	0.055867667	3.07310125	0.002118466	0.007328159	2673.594471	-0.484542941	0.055483254	-8.733138417	2.48E-18	5.29E-17	FALSE	FALSE	FALSE	FALSE	11.35479417	11.34836109	11.39029755	11.65113161	11.66798291	11.71124534	11.2250723	11.20835936	11.14397374
ENSG00000177406	596.335791	-0.164216538	0.120739964	-1.360084376	0.173803225	0.349180018	596.335791	-0.588000227	0.11886319	-4.946865597	7.54E-07	4.78E-06	596.335791	0.423783689	0.11839794	3.579316415	0.000344494	0.001560634	FALSE	FALSE	FALSE	FALSE	9.081347446	8.948288514	8.656018231	9.071176829	9.079415401	9.046345512	9.458337456	9.445100278	9.556231285
ENSG00000177409	888.7533973	-0.35984391	0.110334375	-3.261394377	0.001108657	0.005033963	888.7533973	-1.185137658	0.107989875	-10.97452569	5.07E-28	1.63E-26	888.7533973	0.825293748	0.106868813	7.722493815	1.14E-14	1.86E-13	FALSE	FALSE	FALSE	FALSE	8.91593443	9.046569499	9.246900765	9.330996696	9.368681812	9.587736884	10.34410821	10.22615975	10.18174154
ENSG00000177410	592.7899165	0.089729833	0.108237558	0.829008285	0.407099719	0.622719153	592.7899165	0.488492588	0.108991255	4.481942959	7.40E-06	4.01E-05	592.7899165	-0.398762755	0.109429263	-3.644023041	0.000268409	0.001239793	FALSE	FALSE	FALSE	FALSE	9.42885946	9.367357691	9.678981498	9.383136745	9.418472867	9.419887232	9.021306713	9.041074769	8.961755207
ENSG00000177425	714.3508843	0.395079769	0.18087425	2.184278689	0.028941776	0.084771537	714.3508843	-0.010081525	0.179765635	-0.056081492	0.955276888	0.975055876	714.3508843	0.405161294	0.180628442	2.243064761	0.024892639	0.068310114	FALSE	FALSE	FALSE	FALSE	9.834570124	9.70492796	9.201249958	9.360698322	9.14261029	9.096415057	9.500849206	9.406588698	9.843964702
ENSG00000177426	2086.359204	-0.563142664	0.078348822	-7.187634094	6.59E-13	1.08E-11	2086.359204	-0.931118764	0.077589137	-12.00063308	3.53E-33	1.45E-31	2086.359204	0.3679761	0.076559827	4.806386283	1.54E-06	1.06E-05	FALSE	FALSE	FALSE	FALSE	10.24456788	10.23693588	10.45979634	10.88016866	10.8596177	10.89743345	11.28023259	11.28031805	11.17546737
ENSG00000177432	220.9822593	-0.570112686	0.152319526	-3.742873289	0.000181928	0.000979506	220.9822593	-0.359650936	0.152492665	-2.358480237	0.018349937	0.049418911	220.9822593	-0.21046175	0.148290406	-1.419253995	0.155824979	0.296738697	FALSE	FALSE	FALSE	FALSE	7.222822404	7.378620772	7.386577709	7.798042418	7.902038179	7.986161609	7.70480286	7.822329296	7.519761364
ENSG00000177453	3.383373841	1.397807248	1.228967256	1.137383638	0.255377944	0.457850882	3.383373841	0.58793355	1.165089216	0.504625347	0.613822003	0.75205009	3.383373841	0.809873697	1.245879907	0.650041543	0.515665387	NA	FALSE	FALSE	FALSE	FALSE	2.592099992	3.107300373	2.580152313	2.032636006	2.596096901	0	2.697777776	1.808898026	2.211684305
ENSG00000177462	9.346641122	-0.120356917	0.61542751	-0.195566358	0.844949594	0.925935895	9.346641122	0.625731864	0.640013415	0.977685545	0.328229873	0.49776277	9.346641122	-0.746088781	0.637548493	-1.170246326	0.241901855	0.411558353	FALSE	FALSE	FALSE	FALSE	3.572623898	3.43217994	3.316732399	3.74050341	3.471573988	3.436573448	2.888049113	3.089368788	2.688904599
ENSG00000177463	1512.785447	-0.136935809	0.06035218	-2.268945538	0.023271638	0.070553371	1512.785447	0.294167014	0.060964584	4.825211517	1.40E-06	8.53E-06	1512.785447	-0.431102823	0.060761015	-7.095056265	1.29E-12	1.76E-11	FALSE	FALSE	FALSE	FALSE	10.64427352	10.62872075	10.61719646	10.75154885	10.77073334	10.77898119	10.31643405	10.27653629	10.41455326
ENSG00000177464	11.20969358	1.004176409	0.663895157	1.512552696	0.130393318	0.281683963	11.20969358	0.601312932	0.644450792	0.9330626	0.350787648	0.521886521	11.20969358	0.402863478	0.674148754	0.597588404	0.550114603	0.709087568	FALSE	FALSE	FALSE	FALSE	4.798329151	4.363755116	3.579670411	3.847653788	3.181798648	2.978005579	3.688259287	3.224321043	4.038846081
ENSG00000177465	335.5750149	0.77254246	0.135414669	5.705013081	1.16E-08	1.24E-07	335.5750149	0.576912268	0.133177359	4.331909513	1.48E-05	7.70E-05	335.5750149	0.195630192	0.137358817	1.424227416	0.154380651	0.29474192	FALSE	FALSE	FALSE	FALSE	8.814822784	8.787045475	8.933816846	7.950065286	8.261234802	8.019326237	8.306339823	8.376468384	8.132762549
ENSG00000177479	3871.935951	0.241201673	0.071343934	3.380829432	0.000722674	0.003421386	3871.935951	0.071175257	0.071022184	1.002155293	0.316268596	0.485354782	3871.935951	0.170026415	0.071292541	2.38491169	0.017083222	0.0499445	FALSE	FALSE	FALSE	FALSE	11.85835447	11.88393073	12.08797483	11.67769652	11.71422017	11.72261675	11.85577433	11.94742026	11.81723968
ENSG00000177483	10.24592339	0.889863488	0.695365033	1.279706981	0.200648208	0.387531781	10.24592339	0.076780802	0.648815013	0.118340052	0.905798223	0.945905125	10.24592339	0.813082685	0.693233991	1.172883464	0.240842542	0.410622007	FALSE	FALSE	FALSE	FALSE	3.762815873	3.570755231	3.164793564	3.208524524	2.596096901	2.301832104	3.787158156	2.774433509	3.572461946
ENSG00000177485	1322.518922	0.068631433	0.096933081	0.708029003	0.478927247	0.688610158	1322.518922	0.286496928	0.096997187	2.953662242	0.003140275	0.010393194	1322.518922	-0.217865495	0.097234686	-2.240614998	0.025051024	0.068682444	FALSE	FALSE	FALSE	FALSE	10.19177524	10.29806976	10.58668663	10.15053101	10.32508886	10.40635195	10.04386679	10.1444778	10.03587883
ENSG00000177494	36.99468126	1.221836407	0.341447256	3.578404525	0.000345698	0.001755407	36.99468126	0.011453142	0.308878396	0.037079775	0.970421398	0.982771685	36.99468126	1.210383266	0.339766027	3.562402268	0.000367477	0.001653218	FALSE	FALSE	FALSE	FALSE	5.505558314	5.7343182	5.579308879	4.289030634	4.334614476	4.61970719	5.574348333	5.697926514	5.507602139
ENSG00000177508	12.50110878	-0.012170192	0.828846696	-0.014683285	0.988284855	0.99542362	12.50110878	1.24503634	0.856451831	1.453714378	0.14602551	0.2720999	12.50110878	-1.257206532	0.856671085	-1.467548694	0.142226853	0.277726761	FALSE	FALSE	FALSE	FALSE	5.306024292	3.697178644	3.164793564	5.129558834	3.81975637	3.436573448	2.219920781	3.089368788	3.197292091
ENSG00000177548	34.13824349	-0.049669092	0.507106467	-0.097946083	0.921975107	0.963855692	34.13824349	-0.297376496	0.501847294	-0.592563714	0.553473169	0.705077652	34.13824349	0.247707404	0.501650604	0.493784722	0.621458224	0.763291823	FALSE	FALSE	FALSE	FALSE	5.451308028	5.247934519	4.45392043	5.59703254	4.919798552	4.882572473	5.122787682	4.65551636	6.012630261
ENSG00000177556	1945.773833	0.511006958	0.08711885	5.865630216	4.47E-09	4.98E-08	1945.773833	0.284386981	0.086463619	3.289094127	0.001005104	0.003747494	1945.773833	0.226619977	0.087314421	2.595447288	0.009446789	0.029873947	FALSE	FALSE	FALSE	FALSE	10.99416134	11.01675404	11.24571063	10.55111796	10.59548432	10.58864163	10.79100038	10.90792181	10.70796342
ENSG00000177565	2604.494216	-0.187233543	0.088072956	-2.125891434	0.0335123	0.095497562	2604.494216	-0.092322723	0.087984716	-1.049304099	0.29403818	0.460726913	2604.494216	-0.09491082	0.087844326	-1.080443371	0.279944791	0.457162098	FALSE	FALSE	FALSE	FALSE	11.13418566	11.16428563	11.40043298	11.30601741	11.44693164	11.51497253	11.33080207	11.40321636	11.24404572
ENSG00000177570	2556.091812	0.399256475	0.103770452	3.847496734	0.000119331	0.000669685	2556.091812	-0.44011744	0.102734394	-4.284032096	1.84E-05	9.42E-05	2556.091812	0.839373915	0.103284689	8.126799091	4.41E-16	8.04E-15	FALSE	FALSE	FALSE	FALSE	10.94470355	11.0068695	11.33685837	10.58345201	10.70595848	10.81562773	11.58689574	11.55218442	11.47282038
ENSG00000177576	51.33817297	0.552754735	0.349213937	1.582854164	0.113454708	0.253312215	51.33817297	0.027537727	0.338088129	0.081451327	0.935083032	0.963346666	51.33817297	0.525217008	0.347845486	1.509914688	0.131065194	0.262035659	FALSE	FALSE	FALSE	FALSE	5.608297605	5.206015807	6.298079831	4.996170633	5.057342358	5.529964819	5.68107898	5.830787336	5.5640735
ENSG00000177595	23.64220041	0.107070824	0.549908975	0.194706449	0.845622763	0.926513523	23.64220041	-0.433942426	0.537485608	-0.807356363	0.4194612	0.590292347	23.64220041	0.541013249	0.540322014	1.001279303	0.316691796	0.498101699	FALSE	FALSE	FALSE	FALSE	5.306024292	3.920972501	4.242457841	4.796657516	4.334614476	4.146170545	4.631186396	4.275066739	5.670788383
ENSG00000177600	16808.86152	0.314335442	0.080175845	3.920575349	8.83E-05	0.000508657	16808.86152	0.526867804	0.080181034	6.570977937	5.00E-11	5.03E-10	16808.86152	-0.212532362	0.080242445	-2.648627686	0.008081931	0.026099139	FALSE	FALSE	FALSE	FALSE	14.11438696	14.26353963	14.44916794	13.9055028	13.9906301	13.99954432	13.72892401	13.85848799	13.66385812
ENSG00000177602	28.76876522	0.359319538	0.486277493	0.738918709	0.459956361	0.67139831	28.76876522	0.1195612	0.479953675	0.249109874	0.803275791	0.881662248	28.76876522	0.239758338	0.48602038	0.493309228	0.621794109	0.763462228	FALSE	FALSE	FALSE	FALSE	5.632878601	5.40439728	4.5794294	4.849181488	4.919798552	4.975629023	4.733937251	4.834974167	5.670788383
ENSG00000177613	2475.9178	0.251466082	0.090452199	2.780099147	0.00543423	0.020423641	2475.9178	0.433890776	0.090448533	4.797101336	1.61E-06	9.72E-06	2475.9178	-0.182424694	0.090755512	-2.01006738	0.044424058	0.110677179	FALSE	FALSE	FALSE	FALSE	11.35109518	11.42401906	11.62722287	11.14465237	11.25294404	11.25967024	11.07166546	11.1207756	10.90733779
ENSG00000177614	13.48241503	-0.748335676	0.805790248	-0.928697856	0.353045692	0.570943025	13.48241503	-1.443346975	0.79102093	-1.824663445	0.068051833	0.14793113	13.48241503	0.695011298	0.769748232	0.9029073	0.366575096	0.548061128	FALSE	FALSE	FALSE	FALSE	4.151035498	2.912543398	1.995671554	4.433634935	3.597205629	3.561912316	3.879710126	3.756887505	5.256618739
ENSG00000177628	4702.524039	-0.510937046	0.064773763	-7.888024756	3.07E-15	6.10E-14	4702.524039	-1.485948634	0.063857194	-23.26987061	8.95E-120	2.92E-117	4702.524039	0.975011588	0.063225673	15.42113421	1.18E-53	1.21E-51	FALSE	FALSE	FALSE	FALSE	11.09325451	11.19340572	11.21581539	11.67406134	11.68753921	11.67398223	12.70403337	12.68387381	12.56820774
ENSG00000177640	112.3576314	-0.202416575	0.224096228	-0.903257393	0.366389304	0.584506498	112.3576314	-0.353822428	0.221154462	-1.599888261	0.109623374	0.217503449	112.3576314	0.151405853	0.219632844	0.689358888	0.490597448	0.662797341	FALSE	FALSE	FALSE	FALSE	6.377691317	6.659898112	6.762463252	6.850326203	6.699722503	6.845417634	6.779334404	7.264240668	6.792761201
ENSG00000177646	1269.760801	0.34479107	0.08411211	4.09918462	4.15E-05	0.000254009	1269.760801	0.506121899	0.084054784	6.021333648	1.73E-09	1.50E-08	1269.760801	-0.16133083	0.084862412	-1.901087028	0.057290614	0.136363635	FALSE	FALSE	FALSE	FALSE	10.55061958	10.56382032	10.7067563	10.22446812	10.26008067	10.30577255	10.11341694	10.19260006	9.991527653
ENSG00000177663	111.1138689	-0.161626202	0.561083923	-0.288060655	0.77330031	0.888877276	111.1138689	-0.764103933	0.558771	-1.367472422	0.171477276	0.308491205	111.1138689	0.602477731	0.558203772	1.079315049	0.280447306	0.457673931	FALSE	FALSE	FALSE	FALSE	7.397961943	7.003649056	5.081858847	7.708478169	6.472631599	6.278938005	6.991231682	6.718673055	8.065893098
ENSG00000177669	5.0569477	1.014514356	1.009601676	1.004865958	0.314961398	0.529304027	5.0569477	-0.589613339	0.895511499	-0.658409568	0.510274989	0.670415891	5.0569477	1.604127695	0.980907151	1.63535121	0.101975444	0.216483996	FALSE	FALSE	FALSE	FALSE	2.77990064	2.912543398	1.581115635	2.032636006	2.010024819	0.987472848	2.888049113	2.940477798	3.046895241
ENSG00000177674	1633.635784	-0.346611924	0.089207315	-3.885465283	0.000102134	0.000580645	1633.635784	-1.378851743	0.087232804	-15.80657365	2.80E-56	2.51E-54	1633.635784	1.032239819	0.086428431	11.94329006	7.04E-33	3.49E-31	FALSE	FALSE	FALSE	FALSE	9.849067139	9.811854059	9.780502028	10.20822237	10.17447128	10.09768673	11.18991816	11.3000306	11.07884579
ENSG00000177675	801.819004	0.121945366	0.107845077	1.13074578	0.258162107	0.461551711	801.819004	-0.363167296	0.105621078	-3.438397939	0.000585167	0.002299261	801.819004	0.485112662	0.106300303	4.563605644	5.03E-06	3.18E-05	FALSE	FALSE	FALSE	FALSE	9.10130227	9.096179722	9.459800436	9.101264244	9.013325049	9.191624488	9.580567263	9.598968034	9.57696247
ENSG00000177679	16.88724323	0.790034754	0.809949703	0.975412117	0.329355876	0.545017818	16.88724323	0.090345046	0.795141055	0.113621408	0.909537916	0.948389412	16.88724323	0.699689708	0.808865911	0.865025585	0.387024746	0.567896345	FALSE	FALSE	FALSE	FALSE	5.557842319	4.702077722	2.994948882	4.899860212	3.181798648	3.436573448	3.879710126	3.664954496	5.290485362
ENSG00000177683	1163.648571	-0.161250081	0.072444462	-2.225844149	0.026024622	0.077465763	1163.648571	0.071423322	0.072576727	0.98410779	0.325062517	0.494555032	1163.648571	-0.232673404	0.072262873	-3.219819436	0.001282714	0.005127412	FALSE	FALSE	FALSE	FALSE	9.926918297	10.07316427	10.18405536	10.20947856	10.16181588	10.29565636	9.925375148	10.01548047	10.02962581
ENSG00000177688	12.07412987	-0.40310785	0.61438246	-0.656118747	0.511747723	0.715506756	12.07412987	-0.910678172	0.594551685	-1.531705644	0.125595089	0.24197197	12.07412987	0.507570322	0.580099455	0.87497121	0.381589571	0.562950009	FALSE	FALSE	FALSE	FALSE	2.592099992	3.107300373	3.901502107	3.498896512	3.333949545	3.976421643	3.787158156	4.211496581	4.190041783
ENSG00000177692	80.67064919	0.665927445	0.246948228	2.696627753	0.007004552	0.025431553	80.67064919	-0.496127789	0.227372197	-2.182007283	0.029108995	0.073342185	80.67064919	1.162055234	0.240226173	4.837338156	1.32E-06	9.16E-06	FALSE	FALSE	FALSE	FALSE	6.106468235	6.270096265	6.223121679	5.399862626	5.334946826	5.857909202	6.559129296	6.718673055	6.792761201
ENSG00000177694	26.10415512	-1.080155667	0.416382611	-2.594142113	0.009482728	0.032945296	26.10415512	-0.561130821	0.422701244	-1.327487981	0.184347313	0.326043743	26.10415512	-0.519024846	0.396768309	-1.308130801	0.190828948	0.346089722	FALSE	FALSE	FALSE	FALSE	4.342038193	4.114667762	3.801993977	5.086452014	4.967118561	5.333006979	4.631186396	4.792158802	4.451864254
ENSG00000177697	4429.439874	-0.468275027	0.184417645	-2.539209444	0.011110329	0.037754628	4429.439874	-0.415767282	0.184387802	-2.254852426	0.024142593	0.062416231	4429.439874	-0.052507745	0.184267185	-0.284954398	0.775679079	0.869283136	FALSE	FALSE	FALSE	FALSE	12.39505041	12.08088349	11.37523013	12.62548767	12.46739083	12.23693598	12.34834555	12.20729083	12.54669275
ENSG00000177699	41.93210569	-0.286839351	0.339568151	-0.844718063	0.398268272	0.61487711	41.93210569	-0.503668311	0.333565951	-1.509951208	0.131055875	0.250345084	41.93210569	0.21682896	0.329174787	0.658704641	0.510085452	0.678718086	FALSE	FALSE	FALSE	FALSE	5.109850163	5.072415476	5.279776411	5.327659383	5.142254274	5.782644117	5.397807528	5.851788183	5.644840526
ENSG00000177700	4248.264124	0.430692149	0.111500169	3.862704018	0.000112139	0.000633336	4248.264124	-0.073510388	0.111120013	-0.661540491	0.508265757	0.669168022	4248.264124	0.504202537	0.111404539	4.525870693	6.01E-06	3.75E-05	FALSE	FALSE	FALSE	FALSE	11.94679046	11.98808617	12.19726913	11.51399648	11.70770488	11.62589555	12.14397964	12.27566368	11.92054343
ENSG00000177707	979.062324	-0.132621196	0.079216845	-1.674153985	0.09410034	0.218663295	979.062324	0.363597701	0.080119295	4.538203979	5.67E-06	3.14E-05	979.062324	-0.496218898	0.079897942	-6.210659287	5.28E-10	5.56E-09	FALSE	FALSE	FALSE	FALSE	10.05408485	9.929222075	10.16790799	10.13077624	10.15161101	10.2706251	9.716958996	9.626648014	9.723621044
ENSG00000177733	4482.100573	-0.001541577	0.045410464	-0.033947612	0.972918926	0.988875487	4482.100573	0.459048602	0.045717261	10.04103469	1.01E-23	2.57E-22	4482.100573	-0.460590179	0.045763959	-10.06447402	7.93E-24	2.45E-22	FALSE	FALSE	FALSE	FALSE	12.38174151	12.35798766	12.32598368	12.35253634	12.38103625	12.33651047	11.89960631	11.89748214	11.89187358
ENSG00000177738	114.2085209	0.035273506	0.192815254	0.182939397	0.85484557	0.93143732	114.2085209	-0.217455629	0.18838424	-1.154319645	0.248369145	0.407635986	114.2085209	0.252729136	0.189360162	1.334647865	0.181991624	0.333987662	FALSE	FALSE	FALSE	FALSE	6.736400691	6.659898112	7.049551784	6.863153618	6.505056433	6.96372052	6.980822078	6.960211844	7.147165259
ENSG00000177752	4.029890697	0.623773949	1.084069548	0.575400305	0.565020598	0.756762137	4.029890697	-0.535114121	0.99527646	-0.53765375	0.590816115	0.735273402	4.029890697	1.158888069	1.050470851	1.103208212	0.269936756	NA	FALSE	FALSE	FALSE	FALSE	2.946046473	1.667429591	1.581115635	1.614008529	1.006690946	2.301832104	2.47854428	2.774433509	2.469937241
ENSG00000177757	5.104624344	-0.31584061	0.969684119	-0.325714946	0.744640035	0.87159755	5.104624344	0.125336422	0.983564084	0.127430865	0.898599388	0.942184512	5.104624344	-0.441177032	0.969932514	-0.454853328	0.649214761	0.783712308	FALSE	FALSE	FALSE	FALSE	2.77990064	2.42033765	1.581115635	2.356713808	2.596096901	2.785812735	0.937095483	3.089368788	2.211684305
ENSG00000177788	19.30612791	-0.432520717	0.583327047	-0.741472077	0.458407256	0.669911833	19.30612791	-0.673007818	0.575153583	-1.170135835	0.24194631	0.400332193	19.30612791	0.240487101	0.565405081	0.425335939	0.670591798	0.799004274	FALSE	FALSE	FALSE	FALSE	3.930830017	2.687330296	4.638313448	4.5008417	4.012520177	4.435420978	4.199964624	4.834974167	4.510515434
ENSG00000177807	19.67195658	0.990033962	0.441678024	2.241528687	0.024991849	0.074964651	19.67195658	0.744467102	0.428824026	1.736066677	0.082552046	0.173318993	19.67195658	0.24556686	0.454246115	0.540603104	0.588781178	0.738152241	FALSE	FALSE	FALSE	FALSE	5.000758936	5.440998299	4.638313448	4.128301081	4.260578906	3.883417889	4.048705591	4.504565003	4.39072726
ENSG00000177822	1023.247727	-0.797302749	0.102732268	-7.760976773	8.43E-15	1.60E-13	1023.247727	0.116217872	0.104324016	1.1140088	0.265275411	0.427912739	1023.247727	-0.913520621	0.102681951	-8.896603646	5.76E-19	1.29E-17	FALSE	FALSE	FALSE	FALSE	9.55480075	9.577158289	9.799976184	10.43671135	10.3938021	10.49939492	9.568452332	9.609795666	9.405986771
ENSG00000177830	1053.289582	-0.450326735	0.096112994	-4.685388703	2.79E-06	2.10E-05	1053.289582	-0.326697869	0.095989279	-3.403482899	0.000665326	0.002581106	1053.289582	-0.123628866	0.095036242	-1.300860212	0.193306307	0.349322448	FALSE	FALSE	FALSE	FALSE	9.924431305	9.873406062	9.699865164	10.3379394	10.30220646	10.20967446	10.20458234	10.03282496	10.23706208
ENSG00000177839	27.05010003	-1.559114192	0.518468404	-3.007153724	0.002637064	0.010899476	27.05010003	-0.845769352	0.524528633	-1.612436954	0.106866889	0.213248451	27.05010003	-0.71334484	0.498172784	-1.431922543	0.15216599	0.291808464	FALSE	FALSE	FALSE	FALSE	4.456630275	3.570755231	4.242457841	5.129558834	5.871102854	5.647758964	4.782692637	4.335953594	5.591501324
ENSG00000177842	216.5001399	0.586800155	0.135503889	4.330504163	1.49E-05	9.91E-05	216.5001399	0.485399337	0.132892195	3.652579719	0.000259619	0.001093668	216.5001399	0.101400817	0.138025019	0.734655339	0.462549426	0.639054195	FALSE	FALSE	FALSE	FALSE	7.946144977	8.069891262	8.237418926	7.418134783	7.489009774	7.597016637	7.501358867	7.60453835	7.700668429
ENSG00000177853	1662.504589	-0.140187896	0.095587773	-1.466588156	0.142488124	0.300851996	1662.504589	0.160536203	0.095764838	1.67635852	0.093667989	0.191940507	1662.504589	-0.300724099	0.095629756	-3.144670777	0.001662738	0.006457201	FALSE	FALSE	FALSE	FALSE	10.43918136	10.50561445	10.80720854	10.68988472	10.67690092	10.81641415	10.46480089	10.3957275	10.41647161
ENSG00000177854	203.8655649	0.296725082	0.169658634	1.748953615	0.080299038	0.193499678	203.8655649	-0.177744925	0.164974382	-1.077409253	0.281297472	0.446103139	203.8655649	0.474470007	0.167719086	2.828956549	0.004670004	0.016179153	FALSE	FALSE	FALSE	FALSE	7.683299752	7.7434556	7.541151247	7.382939001	7.552438366	7.134884808	7.932522586	7.983242879	7.5688848
ENSG00000177855	39.29441946	-0.093130866	0.355060108	-0.262296057	0.793093202	0.901766634	39.29441946	-0.368913746	0.347113479	-1.062804437	0.287870647	0.453644278	39.29441946	0.27578288	0.346289392	0.796394246	0.425802921	0.60510718	FALSE	FALSE	FALSE	FALSE	4.841151257	4.975939206	5.316298578	5.129558834	5.334946826	4.929850908	5.30071403	5.205041345	5.696277784
ENSG00000177868	371.5062867	0.371130595	0.144596116	2.566670558	0.010268011	0.035358076	371.5062867	0.819269222	0.145867416	5.616533448	1.95E-08	1.50E-07	371.5062867	-0.448138627	0.147474927	-3.038744528	0.002375662	0.008880299	FALSE	FALSE	FALSE	FALSE	8.928399626	8.801192469	9.060325832	8.356101298	8.635369094	8.689141923	8.119692835	8.267377205	7.943514841
ENSG00000177873	170.3910332	0.22850141	0.18714517	1.220984812	0.22209177	0.415531085	170.3910332	0.500161835	0.187773366	2.663646311	0.007729879	0.023256373	170.3910332	-0.271660424	0.189546182	-1.433214967	0.151796414	0.291264091	FALSE	FALSE	FALSE	FALSE	7.735306282	7.922372941	7.601585832	7.51884613	7.521072624	7.544825173	7.434277025	7.044714896	7.271076894
ENSG00000177875	117.1306205	-0.463456172	0.210263836	-2.204164929	0.027512747	0.081256317	117.1306205	-0.419346882	0.209274597	-2.00381168	0.045090237	0.105910967	117.1306205	-0.04410929	0.205621036	-0.214517399	0.830143601	0.904460417	FALSE	FALSE	FALSE	FALSE	7.156553402	6.848814149	6.470024285	7.494319697	7.326150376	7.062485449	7.331518792	7.107179676	7.296299291
ENSG00000177879	5991.644525	0.199682132	0.091335679	2.186244569	0.028797717	0.084417399	5991.644525	-0.057085547	0.091128993	-0.626425744	0.531035728	0.687723082	5991.644525	0.25676768	0.091255709	2.813716353	0.004897242	0.01688184	FALSE	FALSE	FALSE	FALSE	12.26471855	12.42946009	12.67919445	12.17552152	12.22766733	12.38131141	12.50047281	12.6106839	12.4326034
ENSG00000177885	4419.70021	-0.123757499	0.064966072	-1.904955848	0.056785811	0.147574458	4419.70021	-0.216691572	0.064759608	-3.34609145	0.000819594	0.003107414	4419.70021	0.092934072	0.06469545	1.436485445	0.150864255	0.290059038	FALSE	FALSE	FALSE	FALSE	12.13090155	12.07507337	11.89923822	12.18321425	12.16373005	12.13597339	12.23274377	12.22525612	12.30068394
ENSG00000177888	2534.316355	-0.334012801	0.103487373	-3.227570595	0.001248462	0.005597331	2534.316355	-0.171318257	0.103461774	-1.65586042	0.097750089	0.198449092	2534.316355	-0.162694544	0.103144614	-1.577344057	0.11471638	0.236883147	FALSE	FALSE	FALSE	FALSE	10.69111131	10.68702258	11.09882723	11.02061139	11.1212159	11.3471665	11.04630655	10.98479595	10.9589255
ENSG00000177889	4364.380383	0.068271992	0.082021297	0.832369088	0.405200645	0.620995194	4364.380383	-0.027144042	0.081825727	-0.331729926	0.740093201	0.84123067	4364.380383	0.095416035	0.081916183	1.16480079	0.244099639	0.414278316	FALSE	FALSE	FALSE	FALSE	11.86160804	11.92407738	12.16133159	11.83124313	11.92023814	11.99963544	11.97168713	12.11855751	11.9403453
ENSG00000177917	1104.586612	0.465995649	0.11028135	4.225516355	2.38E-05	0.000152078	1104.586612	0.784154351	0.110574636	7.091629507	1.33E-12	1.55E-11	1104.586612	-0.318158701	0.111491938	-2.85364759	0.004322045	0.015111548	FALSE	FALSE	FALSE	FALSE	10.33067003	10.44383442	10.66577046	9.933571924	10.00202261	10.11696549	9.74491025	9.789243765	9.551001605
ENSG00000177932	869.1580332	0.08514172	0.088822076	0.958564851	0.337778007	0.554243836	869.1580332	0.249477285	0.088755746	2.810829671	0.004941394	0.015629961	869.1580332	-0.164335565	0.089148961	-1.843381723	0.065273297	0.151563358	FALSE	FALSE	FALSE	FALSE	9.787449522	9.866695208	10.0830194	9.819736984	9.771558874	9.895215019	9.67560422	9.664232137	9.652154545
ENSG00000177946	255.0673535	-0.778490126	0.143518392	-5.424323096	5.82E-08	5.65E-07	255.0673535	-0.375230914	0.1447594	-2.592100501	0.00953919	0.028032293	255.0673535	-0.403259212	0.139686895	-2.886879337	0.003890834	0.01376795	FALSE	FALSE	FALSE	FALSE	7.560543891	7.478836243	7.579218482	8.328617979	8.183229862	8.426119605	7.995926292	7.853899582	7.889292445
ENSG00000177951	533.8948165	-0.436021423	0.093852837	-4.645799091	3.39E-06	2.52E-05	533.8948165	-0.079189577	0.094613925	-0.836975918	0.402606104	0.57492402	533.8948165	-0.356831846	0.092749545	-3.847262477	0.000119445	0.000595932	FALSE	FALSE	FALSE	FALSE	8.864967875	8.747410375	8.86460293	9.247851407	9.312537929	9.222805231	8.951056201	8.863759152	8.902763128
ENSG00000177954	30091.73212	0.305728565	0.084103963	3.635126757	0.000277844	0.001439946	30091.73212	0.690668827	0.084124615	8.210068187	2.21E-16	3.50E-15	30091.73212	-0.384940262	0.084155321	-4.574164267	4.78E-06	3.04E-05	FALSE	FALSE	FALSE	FALSE	15.02445463	15.1537385	15.3347368	14.77991157	14.88004994	14.94449308	14.46442739	14.61137702	14.36478298
ENSG00000177963	2662.934341	-0.081125395	0.093112088	-0.871265986	0.383608938	0.600703113	2662.934341	-0.137806417	0.092909604	-1.483231129	0.138013013	0.260653992	2662.934341	0.056681022	0.092875087	0.610293075	0.541667683	0.70296993	FALSE	FALSE	FALSE	FALSE	11.56976631	11.46180259	11.16728081	11.48160932	11.50319434	11.47020015	11.59843192	11.45431454	11.57167678
ENSG00000177971	534.8339376	-0.045216816	0.126978888	-0.356097116	0.721767837	0.857915151	534.8339376	-0.325441236	0.125456044	-2.594065826	0.009484833	0.027894786	534.8339376	0.28022442	0.125478025	2.233254951	0.025532136	0.069807788	FALSE	FALSE	FALSE	FALSE	8.820184046	8.856432708	9.092268489	8.974002469	8.941101678	9.002790592	9.337079419	9.318815156	9.089888942
ENSG00000177981	1062.83563	0.164450568	0.104449171	1.57445546	0.115382191	0.256505685	1062.83563	-0.004188336	0.10369629	-0.040390414	0.967781872	0.981623285	1062.83563	0.168638904	0.10418083	1.618713385	0.105508946	0.222061925	FALSE	FALSE	FALSE	FALSE	9.920692759	10.09054776	10.2527966	9.823023418	9.976233694	9.97908115	10.12646136	10.16978522	9.977302343
ENSG00000177990	147.9945157	-1.015187588	0.176203053	-5.761464228	8.34E-09	9.01E-08	147.9945157	-0.229614235	0.181217732	-1.267062733	0.205132859	0.353615809	147.9945157	-0.785573353	0.171880375	-4.570465657	4.87E-06	3.09E-05	FALSE	FALSE	FALSE	FALSE	6.516261603	6.644287572	6.788693837	7.729645843	7.536840734	7.702876156	6.883592873	6.940741744	6.80452864
ENSG00000177993	9.397909	-0.424223696	0.729670949	-0.581390415	0.560977356	0.753880506	9.397909	-0.552077156	0.720114968	-0.766651411	0.4432888	0.612381465	9.397909	0.127853461	0.705427452	0.181242536	0.856177208	0.920236181	FALSE	FALSE	FALSE	FALSE	2.122066923	3.43217994	3.316732399	3.74050341	3.333949545	3.147578745	3.688259287	3.461395283	3.457913774
ENSG00000177994	2.39015912	0.306173208	1.406909484	0.217621113	0.827724333	NA	2.39015912	-0.645912314	1.301897877	-0.496131321	0.619801762	NA	2.39015912	0.952085522	1.345887338	0.707403581	0.479315712	NA	FALSE	FALSE	FALSE	FALSE	1.420393925	1.667429591	0.997115813	1.021839161	1.006690946	1.568235342	0.937095483	2.774433509	1.493687676
ENSG00000178026	4.901840137	-1.588632296	1.325514502	-1.198502388	0.230721494	0.42622858	4.901840137	-1.243462524	1.329290924	-0.935432945	0.349565225	0.520894451	4.901840137	-0.345169772	1.262912775	-0.27331244	0.784613054	0.875091444	FALSE	FALSE	FALSE	FALSE	3.353495805	0	0.997115813	3.947393249	2.596096901	2.978005579	1.50046518	2.774433509	3.333480085
ENSG00000178028	1370.643645	0.08109604	0.099516919	0.814897011	0.415131264	0.628777104	1370.643645	0.459281365	0.099836154	4.600351161	4.22E-06	2.38E-05	1370.643645	-0.378185325	0.100023815	-3.780952827	0.000156229	0.000760449	FALSE	FALSE	FALSE	FALSE	10.81711803	10.70688406	10.54112418	10.63203955	10.63905144	10.55793528	10.22015402	10.2130323	10.26181426
ENSG00000178033	542.1867612	-0.154613755	0.130848848	-1.181621064	0.237356092	0.434710478	542.1867612	-0.238447445	0.130038027	-1.833674743	0.06670229	0.145545362	542.1867612	0.08383369	0.129690881	0.646411602	0.518012828	0.684427321	FALSE	FALSE	FALSE	FALSE	8.812134663	8.873270333	9.258677856	9.076694146	9.175719141	9.179450135	9.250903099	9.290253478	9.130190222
ENSG00000178035	12338.00658	0.578524546	0.073499469	7.87113915	3.51E-15	6.92E-14	12338.00658	1.14727456	0.073619751	15.58378758	9.38E-55	8.00E-53	12338.00658	-0.568750014	0.073759751	-7.710845041	1.25E-14	2.03E-13	FALSE	FALSE	FALSE	FALSE	14.01751402	14.09846509	14.27688023	13.47732537	13.56889767	13.61767939	12.95498369	13.09835317	12.89770459
ENSG00000178038	53.31366148	0.635651216	0.657850848	0.966254307	0.333916944	0.550097162	53.31366148	-0.799882397	0.647483777	-1.235370561	0.216692624	0.368979892	53.31366148	1.435533613	0.653210423	2.197658768	0.027973432	0.075542833	FALSE	FALSE	FALSE	FALSE	6.56816602	5.927262165	4.3164432	5.849944732	5.100422928	4.368361682	5.981796382	5.787845666	7.262570477
ENSG00000178053	1948.513465	0.207589051	0.088139586	2.35523061	0.018511214	0.058021859	1948.513465	0.158498261	0.087786483	1.805497332	0.070996893	0.153212598	1948.513465	0.04909079	0.088175488	0.556739644	0.577705326	0.729633892	FALSE	FALSE	FALSE	FALSE	10.80770265	10.88265024	11.10144555	10.68085639	10.6839991	10.81090021	10.74329971	10.87175257	10.70247073
ENSG00000178057	826.9708605	-0.014117175	0.107980184	-0.130738573	0.895982117	0.951396087	826.9708605	0.263084161	0.108221615	2.430976115	0.015058207	0.041755588	826.9708605	-0.277201336	0.108315661	-2.559199046	0.010491365	0.032722987	FALSE	FALSE	FALSE	FALSE	9.731642721	9.751206627	9.852213077	9.736788027	9.809375665	9.834398078	9.557986514	9.676055172	9.297749119
ENSG00000178074	1556.143937	0.25761464	0.101959007	2.52664916	0.011515648	0.03892685	1556.143937	0.190804205	0.101541202	1.879081603	0.060233352	0.13433041	1556.143937	0.066810435	0.102045588	0.654711644	0.512653427	0.680737094	FALSE	FALSE	FALSE	FALSE	10.49639485	10.55445497	10.82395176	10.24176134	10.36869196	10.49939492	10.42791808	10.53694764	10.33666279
ENSG00000178075	466.4443799	0.402062026	0.125315844	3.208389393	0.001334806	0.005949905	466.4443799	0.952457556	0.126956077	7.502260445	6.27E-14	8.18E-13	466.4443799	-0.55039553	0.128477121	-4.283996432	1.84E-05	0.000106069	FALSE	FALSE	FALSE	FALSE	9.237765923	9.198596667	9.525615127	8.876149004	8.889839676	9.005551639	8.445323058	8.376468384	8.295877201
ENSG00000178081	3.679841602	0.763200703	1.14102175	0.668874808	0.503575342	0.709274114	3.679841602	0.86381981	1.13453105	0.761389307	0.446424572	0.614775272	3.679841602	-0.100619106	1.184474681	-0.084948296	0.932302496	NA	FALSE	FALSE	FALSE	FALSE	2.376141609	2.912543398	1.995671554	2.621179574	1.593876885	0.987472848	1.50046518	2.586762628	0.932090942
ENSG00000178082	20.58082249	0.023515306	0.507641603	0.046322654	0.963053084	0.984472285	20.58082249	-0.069174305	0.500617978	-0.138177828	0.890099878	0.93643029	20.58082249	0.092689611	0.502469548	0.184468116	0.853646238	0.918847746	FALSE	FALSE	FALSE	FALSE	4.281137702	4.508733794	3.801993977	4.565056551	4.100031904	3.883417889	4.576929663	3.566762102	4.510515434
ENSG00000178096	332.6431109	0.319519843	0.137555804	2.32283796	0.020187859	0.062395813	332.6431109	0.248607945	0.136217863	1.825075947	0.067989569	0.147811678	332.6431109	0.070911898	0.13807063	0.513591473	0.607537643	0.752928275	FALSE	FALSE	FALSE	FALSE	8.667940986	8.653062978	8.478057786	8.182752549	8.30792943	8.349951856	8.268326762	8.433302968	8.353085652
ENSG00000178104	1608.32071	-0.21891661	0.069387312	-3.154994797	0.00160501	0.007023449	1608.32071	-0.564532446	0.068234026	-8.273474092	1.30E-16	2.08E-15	1608.32071	0.345615837	0.067773426	5.099577466	3.40E-07	2.56E-06	FALSE	FALSE	FALSE	FALSE	10.10219059	10.1798797	10.28540116	10.32640673	10.44274811	10.45463401	10.75327269	10.78570262	10.71888647
ENSG00000178105	3102.422205	0.230587651	0.075597003	3.050222138	0.002286722	0.009622976	3102.422205	0.329580992	0.075504652	4.365042197	1.27E-05	6.66E-05	3102.422205	-0.098993341	0.075782962	-1.306274373	0.191459269	0.347086024	FALSE	FALSE	FALSE	FALSE	11.62250094	11.69891609	11.95132934	11.49042058	11.52756737	11.5724312	11.42883101	11.45259714	11.40873406
ENSG00000178107	3.471124696	0.790676264	1.138967391	0.694204479	0.487553984	0.696453027	3.471124696	0.736143313	1.118466583	0.658171933	0.510427657	0.670572884	3.471124696	0.054532951	1.176363574	0.046357225	0.963025529	NA	FALSE	FALSE	FALSE	FALSE	2.77990064	2.092451756	1.995671554	2.356713808	1.006690946	1.568235342	0.937095483	1.808898026	2.211684305
ENSG00000178125	4.280034489	-0.820055336	0.954767955	-0.858905383	0.390392719	0.606737318	4.280034489	-0.559359683	0.958612571	-0.583509647	0.559550265	0.709468035	4.280034489	-0.260695654	0.905883041	-0.287780698	0.773514614	0.868086885	FALSE	FALSE	FALSE	FALSE	2.122066923	1.667429591	1.995671554	2.356713808	2.332618765	2.978005579	2.47854428	2.586762628	1.896898832
ENSG00000178127	46.97072856	-0.337543461	0.361448483	-0.933863267	0.350374429	0.568136803	46.97072856	-0.411165659	0.358105128	-1.148170263	0.250898283	0.410586681	46.97072856	0.073622198	0.353689492	0.208154891	0.835108029	0.90685866	FALSE	FALSE	FALSE	FALSE	4.562786359	5.674095445	5.453788954	5.657190644	5.504908751	5.619199763	5.706571976	5.602028225	5.696277784
ENSG00000178130	5.784931796	0.176865086	0.921752842	0.191879079	0.847836926	0.92766448	5.784931796	0.345848756	0.921024429	0.375504433	0.70728535	0.818063033	5.784931796	-0.16898367	0.929181768	-0.181862877	0.855690338	0.919974016	FALSE	FALSE	FALSE	FALSE	3.095019087	3.570755231	1.995671554	3.208524524	1.593876885	3.299300308	3.467457648	2.370975903	2.211684305
ENSG00000178146	2.080501079	-0.857544222	1.654945368	-0.518170713	0.604339166	NA	2.080501079	-2.148910235	1.560282306	-1.377257325	0.168432704	NA	2.080501079	1.291366013	1.445024927	0.893663486	0.371501968	NA	FALSE	FALSE	FALSE	FALSE	1.420393925	0	0.997115813	2.032636006	0	1.568235342	1.904583863	2.370975903	1.896898832
ENSG00000178149	342.197619	0.087849306	0.141642621	0.620218024	0.535114257	0.73542574	342.197619	0.331415972	0.141903306	2.335505642	0.019517022	0.052090062	342.197619	-0.243566666	0.142452518	-1.70980948	0.087301109	0.191743578	FALSE	FALSE	FALSE	FALSE	8.972403076	8.729028048	8.38656049	8.676240267	8.653562634	8.525650443	8.391325596	8.350881417	8.38086107
ENSG00000178163	2705.674708	-0.178654945	0.097230754	-1.837432474	0.066146077	0.1658232	2705.674708	0.070721039	0.097286255	0.726937629	0.467264165	0.633508405	2705.674708	-0.249375984	0.097171277	-2.566354922	0.010277361	0.032164302	FALSE	FALSE	FALSE	FALSE	11.17973386	11.23242812	11.503508	11.38541087	11.44065902	11.6308217	11.30391325	11.25245742	11.14223597
ENSG00000178172	2.160414255	-0.968759344	1.308063484	-0.740605755	0.458932518	NA	2.160414255	0.377732268	1.39065	0.271622815	0.785912055	NA	2.160414255	-1.346491613	1.332106688	-1.010798628	0.31211282	NA	FALSE	FALSE	FALSE	FALSE	0.878366672	2.092451756	1.581115635	2.032636006	2.010024819	2.785812735	1.50046518	1.416387805	0.932090942
ENSG00000178177	909.6124791	0.079720776	0.097356317	0.818855712	0.412868741	0.627258791	909.6124791	0.154061058	0.097034832	1.587688206	0.112356861	0.221729826	909.6124791	-0.074340281	0.097408352	-0.763181802	0.44535498	0.622493935	FALSE	FALSE	FALSE	FALSE	9.67950154	9.697383639	10.00545871	9.699724591	9.644511302	9.807753815	9.661008375	9.6538069	9.609189491
ENSG00000178184	49.37707643	-0.247599969	0.308636569	-0.802237953	0.422415326	0.635311431	49.37707643	-0.329675956	0.304536776	-1.082548913	0.279008694	0.443517398	49.37707643	0.082075987	0.300972387	0.272702715	0.785081747	0.875412489	FALSE	FALSE	FALSE	FALSE	5.038046793	5.40439728	5.548937795	5.657190644	5.713535135	5.367757662	5.706571976	5.72093715	5.5640735
ENSG00000178187	56.63591454	-0.222519329	0.305436181	-0.728529699	0.466289395	0.676632602	56.63591454	-0.24785105	0.302437282	-0.819512226	0.41249423	0.583887763	56.63591454	0.025331721	0.299725439	0.08451642	0.932645848	0.964526067	FALSE	FALSE	FALSE	FALSE	5.583290522	5.206015807	5.694776825	5.534256373	5.656941382	5.997594262	5.517868147	6.046521301	5.670788383
ENSG00000178202	1369.9999	-0.494916808	0.080469004	-6.150403034	7.73E-10	9.28E-09	1369.9999	0.226554799	0.081556668	2.777881984	0.005471449	0.017132288	1369.9999	-0.721471606	0.08068703	-8.941605711	3.84E-19	8.77E-18	FALSE	FALSE	FALSE	FALSE	10.18139754	10.26655262	10.46183548	10.74895946	10.73101954	10.91516248	10.11341694	10.06577765	10.04830413
ENSG00000178209	25.16520721	-0.721145211	0.471221523	-1.530374094	0.125924158	0.274703683	25.16520721	-0.249193919	0.476079345	-0.523429384	0.60067548	0.742570599	25.16520721	-0.471951292	0.462720025	-1.019950007	0.307752171	0.488463473	FALSE	FALSE	FALSE	FALSE	4.510684491	4.508733794	4.164472242	5.468623859	5.142254274	4.560855779	4.733937251	4.075280646	4.994278242
ENSG00000178217	6.140673458	2.399110706	0.907387304	2.643976497	0.008193835	0.029071257	6.140673458	2.280986906	0.879626006	2.593132638	0.009510608	0.027957826	6.140673458	0.118123799	0.993157739	0.118937601	0.905324792	0.948661727	FALSE	FALSE	FALSE	FALSE	3.849267399	3.81341065	4.082028985	1.614008529	1.593876885	2.301832104	2.697777776	1.416387805	1.493687676
ENSG00000178226	4.114470374	0.905654942	1.196075256	0.757188929	0.448936682	0.661050124	4.114470374	-1.581171775	1.023685576	-1.544587334	0.122446112	0.237148411	4.114470374	2.486826717	1.125242804	2.210035655	0.027102688	NA	FALSE	FALSE	FALSE	FALSE	1.813474931	1.667429591	2.317310623	2.032636006	0	1.568235342	3.206647395	3.224321043	3.197292091
ENSG00000178229	45.26016499	-0.198104642	0.320400711	-0.618302756	0.536375786	0.736178977	45.26016499	-0.734175984	0.310617015	-2.363605174	0.018098089	0.048825223	45.26016499	0.536071342	0.307896652	1.74107558	0.081670331	0.181809913	FALSE	FALSE	FALSE	FALSE	5.074395141	5.440998299	5.420625148	5.627425131	5.222445152	5.647758964	6.194932152	5.932861839	5.97146716
ENSG00000178234	814.2847008	-0.094809178	0.108602651	-0.872991385	0.382667773	0.59999353	814.2847008	-0.004042659	0.108341294	-0.037314111	0.970234555	0.982680939	814.2847008	-0.090766519	0.108219331	-0.838727413	0.401622292	0.582283833	FALSE	FALSE	FALSE	FALSE	9.364265882	9.472757744	9.747449301	9.615049172	9.653579288	9.613303731	9.554480968	9.584926309	9.464640891
ENSG00000178252	4369.192824	-0.072743411	0.094755484	-0.767696048	0.442667785	0.655029768	4369.192824	-0.007301172	0.09469754	-0.077099909	0.938544065	0.965632611	4369.192824	-0.065442239	0.094682148	-0.691178225	0.489453546	0.661729438	FALSE	FALSE	FALSE	FALSE	12.40221777	12.31303192	11.95567699	12.3293242	12.32594777	12.24776242	12.26044127	12.16884557	12.27103992
ENSG00000178257	3.643638637	-0.292749652	1.185466786	-0.246948844	0.804947815	0.90749566	3.643638637	3.89510647	1.633931318	2.383886291	0.017130895	0.04663923	3.643638637	-4.187856122	1.626680526	-2.574479779	0.010039095	NA	FALSE	FALSE	FALSE	FALSE	2.946046473	1.667429591	2.802407065	1.021839161	2.818806188	3.561912316	0.937095483	0	0
ENSG00000178295	804.2926401	0.24314695	0.0897347	2.709620155	0.00673603	0.02459074	804.2926401	0.640255302	0.090486988	7.075661592	1.49E-12	1.72E-11	804.2926401	-0.397108352	0.091363232	-4.346478815	1.38E-05	8.14E-05	FALSE	FALSE	FALSE	FALSE	9.889155611	9.801335151	10.03040497	9.584391939	9.69105442	9.724734877	9.274533472	9.292175283	9.242588745
ENSG00000178301	326.541573	0.168932245	0.17680687	0.955461992	0.339344117	0.555797187	326.541573	-1.632206995	0.166849642	-9.782502219	1.34E-22	3.17E-21	326.541573	1.801139239	0.168750903	10.67336063	1.36E-26	4.85E-25	FALSE	FALSE	FALSE	FALSE	7.665539121	7.24009695	7.360583127	7.469369083	7.222714574	7.083544359	9.0834379	8.946623556	9.14183241
ENSG00000178307	1276.767719	0.176266258	0.097086551	1.815557933	0.069438212	0.172616015	1276.767719	-0.113734908	0.0961048	-1.183446694	0.236632161	0.393614454	1276.767719	0.290001166	0.096621302	3.001420597	0.002687231	0.009892178	FALSE	FALSE	FALSE	FALSE	10.04724305	10.20270723	10.32514722	9.972567255	10.05088531	10.02878573	10.30187274	10.42754908	10.17948398
ENSG00000178338	488.7604686	1.356303886	0.117267706	11.56587718	6.14E-31	2.95E-29	488.7604686	1.136573114	0.114921863	9.889964198	4.60E-23	1.12E-21	488.7604686	0.219730773	0.120783109	1.819217727	0.068878219	0.158539658	FALSE	FALSE	FALSE	FALSE	9.605360677	9.691699396	9.675471307	8.333235044	8.147730031	8.421991927	8.437731772	8.464315175	8.662054217
ENSG00000178343	40.81114278	0.35965259	0.343450562	1.047174264	0.295019213	0.506346598	40.81114278	-0.331071852	0.330096951	-1.002953377	0.315883357	0.485044018	40.81114278	0.690724442	0.337437969	2.046967161	0.040661309	0.103039514	FALSE	FALSE	FALSE	FALSE	5.557842319	5.90122892	5.081858847	5.171414929	5.182906809	5.184975244	5.756245098	5.892894438	5.907432928
ENSG00000178381	487.6925447	0.072676461	0.134386867	0.540800324	0.588645219	0.772912858	487.6925447	-0.083784302	0.133050573	-0.629717708	0.528879295	0.685897229	487.6925447	0.156460763	0.133576562	1.171318981	0.241470585	0.411348476	FALSE	FALSE	FALSE	FALSE	8.652996619	8.710408474	8.933816846	8.701458417	8.544696548	8.829759176	8.784491201	9.011051132	8.740720182
ENSG00000178385	538.9177075	0.031907098	0.115482999	0.276292596	0.782323342	0.894590183	538.9177075	0.262632884	0.115656064	2.270809464	0.023158515	0.060252274	538.9177075	-0.230725786	0.115966006	-1.989598455	0.046635186	0.115163514	FALSE	FALSE	FALSE	FALSE	9.052027625	9.019597909	9.327390168	9.057290511	9.119235394	9.142298259	8.848869601	8.980389375	8.788904705
ENSG00000178386	7.985861654	-1.583905242	0.791923653	-2.000073159	0.045492365	0.123157015	7.985861654	-0.146363896	0.828261339	-0.176712215	0.859734446	0.9180069	7.985861654	-1.437541346	0.778520564	-1.846504014	0.064819057	0.15072552	FALSE	FALSE	FALSE	FALSE	2.77990064	2.687330296	2.580152313	3.624751774	4.100031904	4.560855779	2.697777776	3.461395283	1.896898832
ENSG00000178397	1240.360831	-0.166019745	0.084261512	-1.970291537	0.048804968	0.130600119	1240.360831	-0.267528957	0.083634438	-3.198789454	0.001380059	0.004997985	1240.360831	0.101509212	0.083352347	1.217832685	0.223287561	0.388630745	FALSE	FALSE	FALSE	FALSE	9.974576942	9.993778104	10.21097657	10.13871063	10.25413135	10.29226847	10.28610649	10.3912518	10.31111144
ENSG00000178401	396.3310107	0.254488545	0.112347815	2.265184641	0.023501351	0.071187052	396.3310107	0.328081911	0.111738027	2.936170621	0.003322915	0.01092255	396.3310107	-0.073593366	0.113300126	-0.649543546	0.515987109	0.683009188	FALSE	FALSE	FALSE	FALSE	8.787713488	8.883279383	8.82712855	8.510837552	8.594516888	8.629534983	8.418576941	8.652607947	8.43485738
ENSG00000178404	6.363842106	0.024197249	0.973174348	0.024864248	0.980163244	0.992040306	6.363842106	-1.418776138	0.919854254	-1.542392321	0.122978287	0.237905544	6.363842106	1.442973386	0.924135331	1.561430818	0.118422135	0.242877641	FALSE	FALSE	FALSE	FALSE	2.946046473	2.687330296	1.581115635	2.356713808	2.332618765	2.785812735	3.206647395	3.224321043	4.510515434
ENSG00000178425	1168.725115	-0.202959113	0.09851049	-2.060279199	0.039371857	0.10923166	1168.725115	0.046910294	0.098641249	0.475564685	0.63438454	0.767464271	1168.725115	-0.249869407	0.098328676	-2.541165164	0.011048371	0.034205436	FALSE	FALSE	FALSE	FALSE	9.88020025	10.06292632	10.24452902	10.14791261	10.30910937	10.34663177	10.01227164	10.10238221	9.932424903
ENSG00000178429	6.807164439	0.194092425	0.8191306	0.236949304	0.81269612	0.910954535	6.807164439	1.113946328	0.857744421	1.298692595	0.194049446	0.33951934	6.807164439	-0.919853903	0.866859181	-1.061134176	0.288628928	0.466777077	FALSE	FALSE	FALSE	FALSE	3.095019087	2.912543398	3.454183345	2.844593527	3.471573988	2.785812735	2.219920781	3.089368788	0.932090942
ENSG00000178445	16.44504966	0.758062834	0.616335706	1.229951189	0.218715384	0.411360012	16.44504966	1.741981366	0.643369376	2.707591364	0.006777341	0.020711162	16.44504966	-0.983918531	0.658659618	-1.493819424	0.135222823	0.267913591	FALSE	FALSE	FALSE	FALSE	4.281137702	4.87254604	4.99440664	4.210903045	3.01168887	4.499501187	2.47854428	3.664954496	2.878975533
ENSG00000178449	775.7093565	0.122727182	0.143550662	0.854939855	0.392584445	0.609012393	775.7093565	-0.498934102	0.141631813	-3.52275448	0.000427087	0.001725498	775.7093565	0.621661284	0.142149576	4.373289767	1.22E-05	7.25E-05	FALSE	FALSE	FALSE	FALSE	9.063375105	9.073046088	9.505986427	8.974002469	9.079415401	9.24634007	9.724777709	9.841361315	9.580388888
ENSG00000178457	2.191296959	-1.046165035	1.455265266	-0.718882708	0.472213192	NA	2.191296959	-1.03829739	1.444776223	-0.7186562	0.472352777	NA	2.191296959	-0.007867646	1.352042446	-0.005819082	0.995357071	NA	FALSE	FALSE	FALSE	FALSE	0.878366672	1.062288028	1.581115635	1.614008529	1.593876885	2.301832104	1.904583863	1.808898026	1.896898832
ENSG00000178458	7.458066734	-0.114866258	0.749882314	-0.153179047	0.878257081	0.942859667	7.458066734	-0.304536522	0.735050836	-0.414306749	0.678649472	0.799164713	7.458066734	0.189670264	0.732320804	0.258998875	0.795636109	0.882513919	FALSE	FALSE	FALSE	FALSE	2.376141609	2.912543398	3.454183345	2.844593527	2.818806188	3.436573448	3.34293817	3.089368788	3.197292091
ENSG00000178460	53.89887651	-0.336276016	0.279889742	-1.201458881	0.229573248	0.424982339	53.89887651	-0.164447713	0.279686838	-0.587970868	0.556551847	0.707487327	53.89887651	-0.171828303	0.275032334	-0.624756737	0.532130729	0.696098318	FALSE	FALSE	FALSE	FALSE	5.275125586	5.704521036	5.666764631	5.742970831	5.99041997	5.905989388	5.68107898	5.551577618	5.885440627
ENSG00000178462	8.725322026	-0.66429049	0.742988559	-0.89407903	0.371279608	0.589029618	8.725322026	-1.220232455	0.717739232	-1.700105556	0.089111072	0.184786395	8.725322026	0.555941965	0.68306757	0.813890147	0.415707886	0.595542453	FALSE	FALSE	FALSE	FALSE	2.592099992	2.687330296	2.317310623	3.624751774	2.332618765	3.147578745	3.787158156	3.566762102	3.457913774
ENSG00000178464	50.14403572	0.093372671	0.283786645	0.329024191	0.742137403	0.869989731	50.14403572	0.318120795	0.284453123	1.118359298	0.263413571	0.426065548	50.14403572	-0.224748124	0.286805602	-0.783625293	0.43326001	0.611738678	FALSE	FALSE	FALSE	FALSE	5.749868199	5.643014347	5.901212869	5.534256373	5.656941382	5.833254564	5.397807528	5.650774037	5.290485362
ENSG00000178467	162.3281902	-0.676106745	0.312052861	-2.166641711	0.030262184	0.087997844	162.3281902	-0.657700682	0.311471987	-2.111588554	0.034721755	0.085066196	162.3281902	-0.018406063	0.308442102	-0.059674288	0.952415051	0.975179135	FALSE	FALSE	FALSE	FALSE	7.495013028	7.31102081	6.184129661	8.12534409	7.620613166	7.43441181	7.620141374	7.528321344	7.878199058
ENSG00000178502	125.978568	-0.052784142	0.259750325	-0.203211074	0.838970058	0.923202595	125.978568	0.113520241	0.259617639	0.437259352	0.66192327	0.787552633	125.978568	-0.166304383	0.259500669	-0.640863023	0.521611682	0.687446706	FALSE	FALSE	FALSE	FALSE	7.426363361	7.197946523	6.638139894	7.502541591	7.013247178	6.952317343	6.970336818	6.683962901	7.245405681
ENSG00000178537	353.8786188	-0.005391731	0.118767307	-0.04539743	0.963790529	0.98477984	353.8786188	0.359091972	0.119782702	2.997861678	0.00271881	0.009131372	353.8786188	-0.364483702	0.120038598	-3.036387539	0.002394314	0.008943114	FALSE	FALSE	FALSE	FALSE	8.520948656	8.496684752	8.68772678	8.431242444	8.649942234	8.647323525	8.124429303	8.347188808	8.160498536
ENSG00000178538	162.1579832	-0.176208111	0.198142706	-0.889299	0.373842409	0.591730771	162.1579832	0.07901039	0.198653309	0.397730048	0.690829185	0.806827697	162.1579832	-0.255218501	0.197716612	-1.290829829	0.196762692	0.353621311	FALSE	FALSE	FALSE	FALSE	7.122241299	6.978969897	7.548845474	7.409416006	7.431125802	7.384376217	7.203075259	7.21646447	7.031766038
ENSG00000178562	17.48653855	-0.580742608	0.585118529	-0.992521308	0.32094329	0.536221465	17.48653855	-0.398971318	0.585044347	-0.681950556	0.495270216	0.658535728	17.48653855	-0.18177129	0.57106319	-0.318303286	0.750254892	0.851934405	FALSE	FALSE	FALSE	FALSE	3.762815873	3.43217994	4.082028985	4.565056551	3.712768098	4.560855779	3.688259287	4.65551636	3.956858646
ENSG00000178567	2791.381075	-0.176107967	0.07948982	-2.215478234	0.026727257	0.079271399	2791.381075	0.241279322	0.079718451	3.026643359	0.002472855	0.008411537	2791.381075	-0.417387288	0.079599952	-5.243562079	1.58E-07	1.23E-06	FALSE	FALSE	FALSE	FALSE	11.42200927	11.4562257	11.69683319	11.60128077	11.70770488	11.799404	11.30495676	11.30193943	11.24728276
ENSG00000178568	32.22338387	0.196644633	0.380550696	0.51673702	0.60533975	0.784503982	32.22338387	-0.011059932	0.372405103	-0.029698659	0.976307381	0.986472269	32.22338387	0.207704565	0.377911437	0.549611746	0.5825857	0.733078172	FALSE	FALSE	FALSE	FALSE	4.88273887	4.702077722	5.386681019	4.899860212	4.713279501	4.833692033	4.683476388	5.237319045	5.112594086
ENSG00000178573	361.4583867	-0.739310693	0.371108177	-1.992170311	0.046352374	0.124928033	361.4583867	-1.16172814	0.370276442	-3.137461661	0.001704176	0.006036593	361.4583867	0.422417448	0.368735788	1.145582993	0.251967738	0.423842525	FALSE	FALSE	FALSE	FALSE	8.534058408	7.793849506	7.154137644	9.154411089	8.418453266	8.264935913	8.717105267	8.412251505	9.674770283
ENSG00000178585	447.1225971	-0.494616349	0.114487504	-4.32026492	1.56E-05	0.000103345	447.1225971	-0.367728955	0.114247635	-3.21870081	0.001287728	0.004693878	447.1225971	-0.126887394	0.112067245	-1.13224336	0.257532135	0.430993495	FALSE	FALSE	FALSE	FALSE	8.604107003	8.479193028	8.441325652	9.125422893	8.920213914	8.960727971	8.790463948	8.919527499	8.910950957
ENSG00000178597	5.494009511	1.660649937	1.323187915	1.25503711	0.209465289	0.399513416	5.494009511	0.301763954	1.266572477	0.238252417	0.811685324	0.887158975	5.494009511	1.358885983	1.326489768	1.024422514	0.305635752	0.486279793	FALSE	FALSE	FALSE	FALSE	4.21755268	3.570755231	1.581115635	2.356713808	1.006690946	2.301832104	2.219920781	2.774433509	3.869929684
ENSG00000178607	356.9529802	-0.152420807	0.213648937	-0.713417109	0.475587689	0.685527914	356.9529802	-0.276149482	0.212783795	-1.297793763	0.194358214	0.339941867	356.9529802	0.123728676	0.212419847	0.582472296	0.560248597	0.716660737	FALSE	FALSE	FALSE	FALSE	8.600995686	8.505351724	7.942616503	8.631956352	8.590745043	8.323641986	8.639815643	8.302124183	8.900023492
ENSG00000178636	3.292259052	-0.373732276	1.075083909	-0.347630797	0.728117475	0.861443578	3.292259052	0.237905303	1.101663759	0.21595092	0.829026005	0.898074478	3.292259052	-0.611637578	1.081758393	-0.565410523	0.571794569	NA	FALSE	FALSE	FALSE	FALSE	2.122066923	1.062288028	2.802407065	2.844593527	2.010024819	1.981168243	1.50046518	1.808898026	2.211684305
ENSG00000178660	3.554677301	2.571946125	1.390794496	1.849263951	0.064419708	0.162422666	3.554677301	-0.015438057	1.036398349	-0.014895872	0.988115253	0.992929577	3.554677301	2.587384181	1.384885798	1.868301477	0.061720061	NA	FALSE	FALSE	FALSE	FALSE	2.376141609	2.092451756	2.580152313	1.021839161	1.006690946	0	2.219920781	2.370975903	2.469937241
ENSG00000178662	350.7727175	-1.795147952	0.16399271	-10.94651068	6.91E-28	2.93E-26	350.7727175	-1.346974478	0.164754445	-8.175648808	2.94E-16	4.64E-15	350.7727175	-0.448173473	0.155548929	-2.881237923	0.003961165	0.013983599	FALSE	FALSE	FALSE	FALSE	7.309240498	7.098348916	7.556498884	8.994551084	9.038465059	9.321388693	8.701341166	8.759267062	8.537140979
ENSG00000178665	33.18713044	0.244304947	0.34469224	0.708762538	0.478471849	0.688099201	33.18713044	0.636998564	0.349562291	1.822274829	0.068413296	0.148589032	33.18713044	-0.392693617	0.355414025	-1.104890605	0.269206994	0.445418456	FALSE	FALSE	FALSE	FALSE	5.000758936	5.206015807	5.579308879	5.042017415	5.012935651	5.019999117	4.631186396	4.394374528	4.909641592
ENSG00000178690	3.043131378	-0.623558315	1.231964211	-0.506149699	0.612751564	0.790030908	3.043131378	-1.166304481	1.189031806	-0.980885856	0.326649033	NA	3.043131378	0.542746166	1.135807697	0.477850403	0.632756684	NA	FALSE	FALSE	FALSE	FALSE	0.878366672	1.062288028	2.317310623	1.021839161	2.010024819	2.564023072	2.219920781	1.808898026	2.688904599
ENSG00000178691	2648.000507	0.039718302	0.073505651	0.540343515	0.588960154	0.77306496	2648.000507	0.081836035	0.073336578	1.115896555	0.264466416	0.427080789	2648.000507	-0.042117733	0.073446717	-0.573446089	0.566342691	0.721646725	FALSE	FALSE	FALSE	FALSE	11.31404918	11.37047024	11.59321068	11.32815963	11.38729865	11.45007166	11.33948505	11.39116294	11.30434083
ENSG00000178694	605.0374469	0.262625145	0.121546636	2.160694476	0.030718948	0.089012486	605.0374469	0.51285384	0.121773359	4.211543823	2.54E-05	0.000127174	605.0374469	-0.250228694	0.122743677	-2.038627984	0.04148717	0.104828796	FALSE	FALSE	FALSE	FALSE	9.325206034	9.314090551	9.65956889	9.10936216	9.277771996	9.142298259	8.877209033	8.968420671	8.9379129
ENSG00000178695	180.5053251	-0.649150658	0.294416987	-2.204868223	0.027463343	0.081186221	180.5053251	-0.237228624	0.295200988	-0.803617312	0.421618022	0.591684764	180.5053251	-0.411922034	0.292763806	-1.407011474	0.159423986	0.302254641	FALSE	FALSE	FALSE	FALSE	7.768964143	7.564268749	6.680782546	8.383070833	7.9499347	7.72314688	7.558476389	7.224537852	7.911226552
ENSG00000178700	544.5666362	-0.032345415	0.149593132	-0.216222594	0.828814242	0.918783193	544.5666362	0.456449723	0.150366631	3.035578564	0.002400747	0.008200759	544.5666362	-0.488795138	0.150399605	-3.249976207	0.001154147	0.004663148	FALSE	FALSE	FALSE	FALSE	9.466955242	9.459438803	9.364921994	9.504771518	9.346485751	9.529458574	8.848869601	8.958773699	9.099473378
ENSG00000178715	9.966653915	0.68810748	0.668611211	1.029159351	0.3034048	0.516160188	9.966653915	1.150317792	0.680349241	1.690775447	0.090879698	0.187549567	9.966653915	-0.462210312	0.702105981	-0.65831986	0.510332619	0.678865794	FALSE	FALSE	FALSE	FALSE	4.0813026	3.81341065	4.082028985	2.621179574	3.333949545	3.883417889	3.206647395	3.224321043	2.211684305
ENSG00000178718	2.351179395	2.60208096	1.683501669	1.545636104	0.122192477	NA	2.351179395	0.333374168	1.435136863	0.232294338	0.816309409	NA	2.351179395	2.268706792	1.690464635	1.342061079	0.179576192	NA	FALSE	FALSE	FALSE	FALSE	3.353495805	2.42033765	0.997115813	1.021839161	0	0.987472848	0.937095483	2.774433509	1.896898832
ENSG00000178719	1487.089542	-0.212387526	0.25710748	-0.826065136	0.408767143	0.624119006	1487.089542	-0.80715065	0.25673432	-3.14391411	0.001667044	0.005916468	1487.089542	0.594763124	0.256611566	2.317756494	0.020462559	0.058138889	FALSE	FALSE	FALSE	FALSE	10.8632947	10.48932391	9.657791086	10.9762837	10.52212705	10.24865207	11.07227844	10.75954865	11.50562998
ENSG00000178726	4.62958796	2.709007313	1.18956729	2.277304811	0.02276803	0.069276169	4.62958796	-0.00091255	0.893578898	-0.001021231	0.999185176	0.999185176	4.62958796	2.709919863	1.18558766	2.285718681	0.022270722	0.062334198	FALSE	FALSE	FALSE	FALSE	3.230038385	2.687330296	2.580152313	0	1.006690946	1.568235342	2.47854428	2.940477798	3.197292091
ENSG00000178741	2375.463754	0.389530249	0.071462161	5.450860228	5.01E-08	4.92E-07	2375.463754	-0.007493502	0.070595924	-0.106146379	0.915466214	0.95226201	2375.463754	0.397023751	0.071282925	5.569689391	2.55E-08	2.21E-07	FALSE	FALSE	FALSE	FALSE	11.22034408	11.18803235	11.41049771	10.7990501	10.90588683	10.94998003	11.26583535	11.3321422	11.24458573
ENSG00000178752	6.638311973	1.662883951	1.134518651	1.465717597	0.142725238	0.301198562	6.638311973	1.280181241	1.109169965	1.154179505	0.248426583	0.407670275	6.638311973	0.38270271	1.161189388	0.329578202	0.741718696	0.846767621	FALSE	FALSE	FALSE	FALSE	4.841151257	3.81341065	1.581115635	2.844593527	2.010024819	2.301832104	2.219920781	1.808898026	3.457913774
ENSG00000178761	235.2999091	-0.438468503	0.139190534	-3.150131636	0.001631969	0.007126311	235.2999091	-0.138446668	0.139921587	-0.989458958	0.322438641	0.491858853	235.2999091	-0.300021835	0.137210704	-2.186577486	0.028773382	0.07730434	FALSE	FALSE	FALSE	FALSE	7.592225885	7.896250516	7.687740755	8.192949382	8.251711739	8.041019873	7.94328527	7.853899582	7.792162773
ENSG00000178764	206.2730934	-0.546571074	0.146959784	-3.719188056	0.000199864	0.001068826	206.2730934	-0.848776817	0.143847494	-5.900532526	3.62E-09	3.02E-08	206.2730934	0.302205743	0.139304544	2.16938899	0.030053164	0.08015419	FALSE	FALSE	FALSE	FALSE	7.165005419	7.301099812	7.298043214	7.729645843	7.895937742	7.762853385	8.095774397	8.061946887	8.137422401
ENSG00000178772	3.414967205	3.704539275	1.573334157	2.354578815	0.018543711	0.058106067	3.414967205	1.682042172	1.300656264	1.293225749	0.195932992	0.341514112	3.414967205	2.022497103	1.623556753	1.245719991	0.212867212	NA	FALSE	FALSE	FALSE	FALSE	3.849267399	3.570755231	1.995671554	1.021839161	1.006690946	0	2.219920781	0.875451284	1.896898832
ENSG00000178789	14.35397033	0.428400529	0.667418312	0.641877098	0.520952986	0.723382234	14.35397033	-0.991427946	0.614998259	-1.612082526	0.106943983	0.21336016	14.35397033	1.419828476	0.637734935	2.226361452	0.02598998	0.07091939	FALSE	FALSE	FALSE	FALSE	3.095019087	3.697178644	3.316732399	2.356713808	3.471573988	2.978005579	4.631186396	3.566762102	4.451864254
ENSG00000178795	4.290923282	1.571691288	1.166594348	1.347247474	0.177900543	0.354889657	4.290923282	0.48290202	1.090582965	0.442792557	0.657915787	0.784669493	4.290923282	1.088789268	1.177876236	0.924366444	0.355295559	0.537141751	FALSE	FALSE	FALSE	FALSE	2.946046473	3.107300373	2.994948882	2.032636006	1.593876885	1.568235342	2.697777776	1.416387805	3.197292091
ENSG00000178802	730.793748	-0.294322385	0.085186542	-3.45503382	0.000550224	0.002672386	730.793748	0.124038188	0.085976915	1.44269177	0.149107319	0.276542221	730.793748	-0.418360573	0.085150616	-4.913183193	8.96E-07	6.38E-06	FALSE	FALSE	FALSE	FALSE	9.55158114	9.511992325	9.527563388	9.798190721	9.860393922	9.817213962	9.359350132	9.527351472	9.328638661
ENSG00000178814	8.343407768	0.73010444	1.114107244	0.655326894	0.512257309	0.715700743	8.343407768	-0.458577093	1.078602555	-0.425158546	0.670721102	0.793480533	8.343407768	1.188681534	1.101670677	1.078980822	0.280596277	0.457785583	FALSE	FALSE	FALSE	FALSE	4.88273887	2.912543398	1.581115635	3.847653788	2.332618765	1.981168243	2.888049113	2.370975903	4.673390384
ENSG00000178821	8.007504268	1.584139943	0.782264701	2.025068934	0.042860286	0.116998377	8.007504268	-0.234582515	0.684210993	-0.342851134	0.731710455	0.835225149	8.007504268	1.818722458	0.773031008	2.352716047	0.01863686	0.053764231	FALSE	FALSE	FALSE	FALSE	4.0813026	3.570755231	2.994948882	2.621179574	1.593876885	2.301832104	3.787158156	3.664954496	3.869929684
ENSG00000178852	23.24485616	0.334396316	0.418642768	0.798762911	0.4244279	0.637336722	23.24485616	0.494866833	0.418025286	1.183820331	0.236484192	0.393433081	23.24485616	-0.160470517	0.426218521	-0.376498225	0.706546535	0.824636978	FALSE	FALSE	FALSE	FALSE	4.96248171	5.072415476	4.801787388	4.210903045	4.820231227	4.783097203	4.461882219	4.394374528	4.566875071
ENSG00000178878	191.4172365	-0.135048891	0.179427885	-0.752663896	0.45165191	0.663492346	191.4172365	0.274077455	0.180843339	1.515551837	0.129632713	0.248071994	191.4172365	-0.409126347	0.180342961	-2.268601687	0.023292559	0.064726438	FALSE	FALSE	FALSE	FALSE	7.712423397	7.668266472	7.749140135	7.863342628	7.706773761	7.957929873	7.523043798	7.398751856	7.385182558
ENSG00000178882	2.673119708	-0.03741718	1.237792789	-0.030228953	0.975884458	NA	2.673119708	1.180389987	1.317200811	0.896135181	0.370180569	NA	2.673119708	-1.217807167	1.317558225	-0.924290968	0.355334844	NA	FALSE	FALSE	FALSE	FALSE	2.592099992	1.062288028	2.580152313	2.621179574	1.593876885	2.301832104	0	1.808898026	1.493687676
ENSG00000178896	417.9780674	0.001523546	0.133003484	0.01145493	0.990860488	0.996547869	417.9780674	-0.235738263	0.131408638	-1.793932776	0.072823899	0.156437098	417.9780674	0.237261808	0.131614936	1.802696684	0.071435863	0.163076234	FALSE	FALSE	FALSE	FALSE	8.974808799	8.645241755	8.517803526	8.722728581	8.774871616	8.661398106	8.926858061	8.970822369	8.969615879
ENSG00000178904	881.7806208	-0.45651452	0.103113166	-4.427315532	9.54E-06	6.57E-05	881.7806208	0.509100079	0.105103949	4.843776888	1.27E-06	7.82E-06	881.7806208	-0.965614599	0.104212898	-9.26578779	1.94E-20	4.83E-19	FALSE	FALSE	FALSE	FALSE	9.628464181	9.721759804	9.992821933	10.15575358	10.22887283	10.33679903	9.26384035	9.36702082	9.185235225
ENSG00000178913	5111.213871	0.128189569	0.080254869	1.597280901	0.110203106	0.247875913	5111.213871	0.073282589	0.080108711	0.914789268	0.36030227	0.53164687	5111.213871	0.05490698	0.080221124	0.684445414	0.493693947	0.664692943	FALSE	FALSE	FALSE	FALSE	12.12685108	12.25800158	12.48156447	12.14334815	12.15161986	12.19793797	12.17911924	12.29208227	12.18362846
ENSG00000178917	124.1105757	0.481358385	0.235543075	2.043610857	0.040992006	0.112853792	124.1105757	-1.269458588	0.214832239	-5.909069311	3.44E-09	2.88E-08	124.1105757	1.750816973	0.223735043	7.825403444	5.06E-15	8.48E-14	FALSE	FALSE	FALSE	FALSE	6.39216283	6.050816045	6.386612147	5.627425131	5.920020093	5.88214958	7.620141374	7.68280191	7.321088294
ENSG00000178927	620.4427573	0.047981782	0.338772847	0.141634085	0.887369042	0.946731889	620.4427573	-0.691940175	0.337943145	-2.047504694	0.040608556	0.097145241	620.4427573	0.739921958	0.338030163	2.188922877	0.028602446	0.076931402	FALSE	FALSE	FALSE	FALSE	9.860820928	9.459438803	8.275015221	9.654322833	9.092811224	8.908578532	9.694838445	9.520810097	10.34070934
ENSG00000178935	138.2235525	0.378295058	0.189811987	1.992998776	0.046261581	0.124781107	138.2235525	-0.075854852	0.183772602	-0.412764751	0.67977898	0.800075277	138.2235525	0.454149911	0.188151017	2.413752095	0.015789201	0.046728982	FALSE	FALSE	FALSE	FALSE	6.917382679	7.340380913	7.279665154	6.784420443	6.768115452	6.869867032	7.339688405	7.208345655	7.219269387
ENSG00000178950	45.50120167	0.146757285	0.789882881	0.185796259	0.852604538	0.930175505	45.50120167	-0.417710093	0.785585059	-0.531718479	0.594920992	0.738517571	45.50120167	0.564467377	0.786631861	0.717575025	0.473019362	0.648200559	FALSE	FALSE	FALSE	FALSE	6.96656143	5.072415476	3.901502107	6.452241055	5.100422928	4.676251692	5.366163555	4.702516589	7.021719464
ENSG00000178951	19.13524876	0.280914922	0.7624878	0.368418907	0.712560902	0.852668406	19.13524876	-0.039469178	0.754274676	-0.052327327	0.958267879	0.977043761	19.13524876	0.3203841	0.759175138	0.422016058	0.673013296	0.800316677	FALSE	FALSE	FALSE	FALSE	5.794130939	3.697178644	3.316732399	4.899860212	3.81975637	3.883417889	3.688259287	3.664954496	5.418520932
ENSG00000178952	4567.605133	0.047329929	0.055127737	0.858550184	0.390588732	0.606844511	4567.605133	-0.175185189	0.054761556	-3.199054256	0.001378792	0.004994292	4567.605133	0.222515117	0.054857984	4.056202955	4.99E-05	0.000268702	FALSE	FALSE	FALSE	FALSE	12.14805693	12.15985998	12.01798159	12.04475043	12.05329501	12.08662944	12.25909587	12.33046039	12.26306642
ENSG00000178965	5.009341795	0.074625534	1.26219103	0.059123803	0.9528535	0.979723864	5.009341795	2.106929064	1.354214308	1.555831342	0.119748203	0.233062174	5.009341795	-2.03230353	1.357124562	-1.497506999	0.134261386	0.266472244	FALSE	FALSE	FALSE	FALSE	3.095019087	2.42033765	3.454183345	3.361003635	2.818806188	2.978005579	2.219920781	1.808898026	0
ENSG00000178966	727.3856022	-0.00636139	0.115366139	-0.055140877	0.95602623	0.980640853	727.3856022	0.199293339	0.115416502	1.726731748	0.084215851	0.176080561	727.3856022	-0.205654729	0.115536348	-1.780000254	0.075075919	0.169685423	FALSE	FALSE	FALSE	FALSE	9.477172757	9.62168202	9.887533462	9.574676396	9.664386167	9.778995382	9.476974939	9.541962019	9.372779546
ENSG00000178971	454.0709712	0.011383478	0.136198144	0.08358027	0.933390154	0.969543794	454.0709712	-0.037776736	0.13538196	-0.279038186	0.78021552	0.866610765	454.0709712	0.049160214	0.135597432	0.362545319	0.716944564	0.831087623	FALSE	FALSE	FALSE	FALSE	8.993911521	9.007446752	8.680740418	8.837672325	8.967520522	8.848334204	8.959032887	8.824460379	9.013368358
ENSG00000178974	2378.267561	-0.080028926	0.080464606	-0.994585445	0.319937929	0.535183517	2378.267561	0.048012253	0.080393106	0.597218535	0.550361486	0.702754839	2378.267561	-0.128041179	0.080358659	-1.593371282	0.111076924	0.230844959	FALSE	FALSE	FALSE	FALSE	11.02466848	11.08266502	11.29114435	11.17132789	11.2185277	11.25735546	11.08022351	11.15444378	11.02454013
ENSG00000178980	4728.659089	-0.407813075	0.08799063	-4.634733	3.57E-06	2.64E-05	4728.659089	0.254067059	0.088245807	2.879083643	0.003988325	0.012889676	4728.659089	-0.661880134	0.088062539	-7.516023714	5.65E-14	8.68E-13	FALSE	FALSE	FALSE	FALSE	12.07172911	12.10531875	12.3011431	12.55237801	12.5774983	12.58055104	11.91950069	12.03351596	11.7583324
ENSG00000178982	5996.62168	0.027510278	0.095050694	0.289427433	0.772254305	0.888202201	5996.62168	0.376086342	0.095121459	3.953748659	7.69E-05	0.000356496	5996.62168	-0.348576064	0.095153484	-3.663303211	0.000248984	0.001161143	FALSE	FALSE	FALSE	FALSE	12.48492576	12.57833132	12.8126091	12.5446849	12.63333956	12.62880455	12.26017229	12.38257545	12.10284007
ENSG00000178988	2670.782048	0.245650073	0.094288419	2.605304831	0.009179255	0.03206912	2670.782048	0.304912063	0.094161945	3.238166567	0.001203006	0.004411311	2670.782048	-0.05926199	0.094441515	-0.627499358	0.530331957	0.69487195	FALSE	FALSE	FALSE	FALSE	11.33667134	11.48663521	11.72639497	11.24055115	11.23734712	11.3477106	11.22892595	11.28418561	11.1247422
ENSG00000178996	498.6308063	-0.313382968	0.390638601	-0.802232465	0.4224185	0.635311431	498.6308063	-1.199093722	0.389545804	-3.078184154	0.002082662	0.00721542	498.6308063	0.885710754	0.389077232	2.276439434	0.022819722	0.063668339	FALSE	FALSE	FALSE	FALSE	9.285059173	8.340773629	7.412112197	9.340200958	8.556347196	8.380052309	9.414534883	8.994621973	10.21958923
ENSG00000178997	2.218456576	0.20995761	1.378886536	0.152266052	0.878977099	NA	2.218456576	0.447886833	1.383178032	0.323809967	0.74608191	NA	2.218456576	-0.237929223	1.404120749	-0.169450685	0.865442159	NA	FALSE	FALSE	FALSE	FALSE	1.813474931	0	2.580152313	1.614008529	1.593876885	1.568235342	0.937095483	1.808898026	1.493687676
ENSG00000178999	963.7391407	0.44946688	0.086964123	5.168417337	2.36E-07	2.10E-06	963.7391407	0.475832061	0.086492823	5.50140517	3.77E-08	2.81E-07	963.7391407	-0.026365181	0.087801701	-0.300280978	0.763962842	0.86159336	FALSE	FALSE	FALSE	FALSE	10.23556783	10.19736845	10.33741602	9.789817252	9.810997599	9.825050307	9.815439206	9.854426949	9.668344738
ENSG00000179008	278.5827618	-1.218294026	0.146720658	-8.30349348	1.01E-16	2.26E-15	278.5827618	-0.361367278	0.149842778	-2.411642943	0.015880825	0.043754531	278.5827618	-0.856926748	0.143208252	-5.98378052	2.18E-09	2.14E-08	FALSE	FALSE	FALSE	FALSE	7.33193759	7.564268749	7.864615292	8.722728581	8.734418702	8.960727971	7.905259272	7.910043016	8.04123958
ENSG00000179010	12857.41017	0.189767466	0.084298732	2.251130731	0.024377259	0.073409235	12857.41017	0.169412184	0.084251437	2.01079281	0.044347346	0.104408684	12857.41017	0.020355281	0.084306285	0.241444411	0.809210696	0.89110961	FALSE	FALSE	FALSE	FALSE	13.56682131	13.65519589	13.88030381	13.43807931	13.52794065	13.57672484	13.56992894	13.60458795	13.41722519
ENSG00000179021	2128.574709	-0.159767515	0.097909998	-1.631779361	0.102725975	0.234534345	2128.574709	-0.187533244	0.097642254	-1.92061569	0.054780176	0.124336542	2128.574709	0.02776573	0.097493114	0.284796827	0.775799803	0.869302513	FALSE	FALSE	FALSE	FALSE	10.53847352	10.61076066	10.90562084	10.80737031	10.81181534	10.92759002	10.89929311	10.93461962	10.78571442
ENSG00000179023	9.917208151	2.256856605	1.057747322	2.133644357	0.032871904	0.093997157	9.917208151	0.118743936	0.979833512	0.121187869	0.903542232	0.944818438	9.917208151	2.13811267	1.057058056	2.022701267	0.043103956	0.108022913	FALSE	FALSE	FALSE	FALSE	4.562786359	4.285409045	2.802407065	3.038004279	1.593876885	1.568235342	3.582078508	2.586762628	5.323575182
ENSG00000179029	235.8728956	-0.097881392	0.14379781	-0.680687637	0.49606916	0.703632096	235.8728956	-0.186549386	0.141989283	-1.313827233	0.188904351	0.33267707	235.8728956	0.088667995	0.141666953	0.625890463	0.53138679	0.695599288	FALSE	FALSE	FALSE	FALSE	7.659569988	7.721307436	7.965792452	7.715568625	7.858783275	8.062392131	7.910753307	8.052907364	7.938183393
ENSG00000179041	593.043683	-0.30727229	0.142297637	-2.15936327	0.030821995	0.089235903	593.043683	-0.572596605	0.141199856	-4.055220887	5.01E-05	0.000239271	593.043683	0.265324314	0.140376759	1.89008719	0.0587463	0.139164264	FALSE	FALSE	FALSE	FALSE	9.170097677	8.998265747	8.582955511	9.317079253	9.213000748	9.181893238	9.463954025	9.487650788	9.545752899
ENSG00000179046	267.8620361	0.418188011	0.124913337	3.347825157	0.000814484	0.003813181	267.8620361	0.727246845	0.125889875	5.776849384	7.61E-09	6.14E-08	267.8620361	-0.309058834	0.128882972	-2.39798034	0.01648575	0.048402362	FALSE	FALSE	FALSE	FALSE	8.293164732	8.487965399	8.474022318	7.950065286	8.068583479	7.986161609	7.633493989	7.800891982	7.642850444
ENSG00000179051	3298.345898	-0.729588953	0.101367102	-7.197492495	6.13E-13	1.01E-11	3298.345898	-0.472922003	0.101408559	-4.663531417	3.11E-06	1.80E-05	3298.345898	-0.25666695	0.100913999	-2.543422644	0.010977236	0.034041035	FALSE	FALSE	FALSE	FALSE	11.49212167	11.40156124	11.07637756	12.07435435	12.09316602	12.00032771	11.79839439	11.73919529	11.85203015
ENSG00000179071	2.706017483	1.022463283	1.41650399	0.721821675	0.470404121	NA	2.706017483	1.745655779	1.459968904	1.19568011	0.231821416	NA	2.706017483	-0.723192496	1.509518343	-0.479088247	0.631875851	NA	FALSE	FALSE	FALSE	FALSE	2.122066923	2.687330296	2.994948882	1.614008529	1.006690946	2.564023072	0.937095483	2.117138953	0
ENSG00000179083	237.9015277	0.177962602	0.141948365	1.253713644	0.209946107	0.399789457	237.9015277	0.385149179	0.142104677	2.710320226	0.006721828	0.020566391	237.9015277	-0.207186577	0.143664081	-1.442159899	0.149257271	0.287712148	FALSE	FALSE	FALSE	FALSE	7.960782198	7.948030776	8.208564449	7.764249418	7.883658931	7.946480652	7.558476389	7.790052677	7.616390526
ENSG00000179085	737.4713704	-0.626755021	0.147510584	-4.248881712	2.15E-05	0.000138422	737.4713704	-0.563339737	0.147274197	-3.825108187	0.000130715	0.000581171	737.4713704	-0.063415284	0.145839352	-0.434829719	0.663686031	0.794494753	FALSE	FALSE	FALSE	FALSE	8.867559421	8.973493531	9.263361904	9.669007432	9.67333047	9.663117045	9.647909149	9.791962758	9.33878993
ENSG00000179091	8256.957354	0.282928518	0.095410511	2.965381028	0.003023082	0.012307625	8256.957354	-0.111779124	0.095242326	-1.173628664	0.240543795	0.39861205	8256.957354	0.394707641	0.095345369	4.139767285	3.48E-05	0.000192335	FALSE	FALSE	FALSE	FALSE	13.26518631	13.18301763	12.83165747	12.87584128	12.83532241	12.7365986	13.20756326	13.24694467	13.17414933
ENSG00000179104	811.7461868	0.119833406	0.110954737	1.080020632	0.280132993	0.489260712	811.7461868	-0.388747393	0.109049454	-3.56487243	0.000364033	0.001491252	811.7461868	0.508580798	0.109609742	4.639923319	3.49E-06	2.27E-05	FALSE	FALSE	FALSE	FALSE	9.267505381	9.409522915	9.625410199	9.413975542	9.225216889	9.310265616	9.805150925	9.837418439	9.836819812
ENSG00000179111	5.413379127	0.191387221	1.067982164	0.179204511	0.857777122	0.932810585	5.413379127	-0.404848647	1.04285542	-0.388211673	0.697859395	0.811572733	5.413379127	0.596235868	1.051494063	0.567036838	0.570689154	0.724710199	FALSE	FALSE	FALSE	FALSE	3.670851769	2.912543398	1.581115635	3.208524524	2.332618765	2.564023072	2.888049113	2.117138953	3.956858646
ENSG00000179115	799.3017883	-0.254028158	0.230075309	-1.104108735	0.269545972	0.476040555	799.3017883	-0.584213875	0.229541981	-2.545128662	0.010923748	0.031555066	799.3017883	0.330185716	0.229250541	1.44028326	0.149787276	0.288380011	FALSE	FALSE	FALSE	FALSE	9.916944501	9.668735778	8.749126743	9.962171767	9.69105442	9.587736884	10.01864626	9.867375316	10.27032512
ENSG00000179119	2612.011505	0.072043498	0.071750122	1.00408885	0.315335789	0.529631698	2612.011505	0.102558158	0.071472196	1.434937828	0.151304815	0.279745053	2612.011505	-0.03051466	0.071697917	-0.425600375	0.670399067	0.798876062	FALSE	FALSE	FALSE	FALSE	10.75618935	10.84729488	11.04339645	10.77294824	10.81424346	10.84983083	10.7631772	10.83531234	10.74278289
ENSG00000179133	7.898520386	-0.200444196	0.730873145	-0.27425306	0.783890155	0.895645063	7.898520386	-0.199094609	0.722666361	-0.275500037	0.782932098	0.868626916	7.898520386	-0.001349587	0.715001135	-0.001887531	0.998493969	0.998958289	FALSE	FALSE	FALSE	FALSE	2.77990064	2.912543398	2.802407065	3.208524524	2.332618765	3.299300308	3.34293817	2.940477798	2.688904599
ENSG00000179148	78.19639365	-0.108373916	0.378157868	-0.286583792	0.774431027	0.889614979	78.19639365	-0.98528228	0.370822531	-2.657018375	0.007883515	0.023676315	78.19639365	0.876908364	0.370071385	2.369565441	0.017809003	0.051668524	FALSE	FALSE	FALSE	FALSE	6.476069863	6.142564687	5.081858847	6.550677898	5.943870467	5.7032353	6.883592873	6.561832746	7.245405681
ENSG00000179151	1080.619766	-0.018333859	0.096266655	-0.190448695	0.848957542	0.928257752	1080.619766	-0.053100409	0.095778377	-0.554409152	0.579298864	0.725406644	1080.619766	0.03476655	0.095854647	0.362700722	0.71682846	0.831052615	FALSE	FALSE	FALSE	FALSE	9.878916362	10.02876645	10.170404	10.10130431	10.00202261	10.03690585	10.08818161	10.14660379	10.00688786
ENSG00000179152	1375.199754	0.105657244	0.080288629	1.315967726	0.188184875	0.370287116	1375.199754	-0.102661789	0.079415836	-1.292711805	0.196110753	0.34173152	1375.199754	0.208319033	0.079801416	2.610467877	0.009041846	0.028760124	FALSE	FALSE	FALSE	FALSE	10.1593583	10.3410681	10.49706164	10.17259753	10.24695964	10.26832784	10.4047432	10.48075948	10.42507275
ENSG00000179163	2302.374916	-0.449040424	0.086331757	-5.201335381	1.98E-07	1.78E-06	2302.374916	-0.837685392	0.085641901	-9.781256391	1.36E-22	3.20E-21	2302.374916	0.388644969	0.084975694	4.573601605	4.79E-06	3.04E-05	FALSE	FALSE	FALSE	FALSE	10.29357075	10.43592253	10.6798542	10.88410729	10.88216645	10.99929528	11.28658554	11.37130198	11.26761706
ENSG00000179195	10150.78792	0.304387763	0.073299529	4.152656495	3.29E-05	0.000204465	10150.78792	0.271606151	0.073223785	3.709261269	0.000207865	0.000892957	10150.78792	0.032781613	0.073341575	0.446971761	0.65489545	0.787428005	FALSE	FALSE	FALSE	FALSE	13.30133687	13.35635397	13.59773676	13.04457969	13.11466865	13.19143294	13.14265339	13.18778362	13.11527986
ENSG00000179218	58139.98794	-0.297407874	0.057564916	-5.166478001	2.39E-07	2.12E-06	58139.98794	-0.451559416	0.057540266	-7.847711632	4.24E-15	6.10E-14	58139.98794	0.154151543	0.057518501	2.680034095	0.007361466	0.024061457	FALSE	FALSE	FALSE	FALSE	15.25286243	15.35834529	15.46821704	15.60666723	15.6717854	15.69700358	15.79548782	15.88486259	15.7541781
ENSG00000179222	9445.130492	-1.018810163	0.085124117	-11.96852543	5.19E-33	2.75E-31	9445.130492	-0.777650773	0.085137781	-9.134026757	6.60E-20	1.30E-18	9445.130492	-0.24115939	0.084810669	-2.843502974	0.004462059	0.015547751	FALSE	FALSE	FALSE	FALSE	12.59496917	12.62977227	12.37874089	13.44129067	13.62125814	13.59780492	13.31531428	13.38874074	13.23859328
ENSG00000179240	60.53735387	0.340444059	0.271476158	1.254047726	0.209824659	0.399789457	60.53735387	0.383955931	0.269568637	1.424334577	0.154349643	0.284282393	60.53735387	-0.043511872	0.274489161	-0.158519455	0.874047492	0.931076722	FALSE	FALSE	FALSE	FALSE	6.39216283	6.290297057	6.279702241	5.82393565	6.241992492	5.905989388	5.960763413	6.02818906	5.863107881
ENSG00000179241	992.4985974	0.153440051	0.084261801	1.820991832	0.068608098	0.170833172	992.4985974	0.441573681	0.084567243	5.221568843	1.77E-07	1.21E-06	992.4985974	-0.28813363	0.085115164	-3.385220881	0.00071121	0.00300418	FALSE	FALSE	FALSE	FALSE	10.01954673	10.11340465	10.21339922	9.880933907	10.00202261	10.00414749	9.729448679	9.699414479	9.590619586
ENSG00000179256	2.529124257	-0.60594292	1.245261708	-0.486598854	0.626542636	NA	2.529124257	-0.409633491	1.246081383	-0.328737349	0.742354221	NA	2.529124257	-0.196309429	1.20130248	-0.163413822	0.870192621	NA	FALSE	FALSE	FALSE	FALSE	1.420393925	1.667429591	1.581115635	1.021839161	2.010024819	2.564023072	1.904583863	2.370975903	0.932090942
ENSG00000179262	360.7543981	-0.310122509	0.199566885	-1.5539778	0.120189712	0.26451478	360.7543981	-0.488635222	0.198616716	-2.460191835	0.013886277	0.038873882	360.7543981	0.178512713	0.197737575	0.902775879	0.366644855	0.548061128	FALSE	FALSE	FALSE	FALSE	8.812134663	8.256007674	8.011056474	8.850612239	8.713758777	8.506286033	8.738889571	8.794945311	9.033507465
ENSG00000179271	796.3174954	-0.19987444	0.135362183	-1.476589954	0.139785586	0.297091158	796.3174954	-0.475828315	0.134466784	-3.538630874	0.000402208	0.001635041	796.3174954	0.275953875	0.13410168	2.057795807	0.039609739	0.100757143	FALSE	FALSE	FALSE	FALSE	9.586607733	9.511992325	9.164160894	9.570771785	9.703332887	9.606045033	9.809569175	10.01780515	9.874988526
ENSG00000179277	77.62320206	0.332922324	0.415998677	0.800296593	0.423538977	0.636279673	77.62320206	-0.263151482	0.411042407	-0.640205188	0.52203921	0.679903173	77.62320206	0.596073806	0.413605861	1.441163828	0.149538405	0.288133323	FALSE	FALSE	FALSE	FALSE	7.122241299	6.580099385	5.666764631	6.784420443	5.741020694	6.062672065	6.791297784	6.064623515	7.27953345
ENSG00000179292	3.525231596	1.440356179	1.650987081	0.87242123	0.382978623	0.600116161	3.525231596	-0.781637919	1.503814801	-0.519770067	0.603223845	0.744298904	3.525231596	2.221994099	1.618480675	1.372888866	0.169786898	NA	FALSE	FALSE	FALSE	FALSE	4.0813026	0	1.581115635	1.614008529	1.006690946	0.987472848	1.50046518	1.416387805	3.869929684
ENSG00000179295	12741.00089	0.085307668	0.07999913	1.066357448	0.286262089	0.496759813	12741.00089	0.4017608	0.080031913	5.02000744	5.17E-07	3.33E-06	12741.00089	-0.316453132	0.080063611	-3.952521323	7.73E-05	0.000401012	FALSE	FALSE	FALSE	FALSE	13.59934202	13.6230784	13.88667418	13.54194889	13.61244917	13.70774719	13.29838577	13.38266584	13.22401718
ENSG00000179299	174.3216661	0.278908631	0.200530297	1.390855323	0.164269303	0.3350821	174.3216661	0.494380312	0.20074058	2.462782121	0.013786366	0.038642084	174.3216661	-0.215471682	0.202827413	-1.062340037	0.288081345	0.466280956	FALSE	FALSE	FALSE	FALSE	7.683299752	7.555949592	7.889067921	7.182601079	7.388310377	7.72314688	7.042182012	7.41295185	7.210450999
ENSG00000179304	1.595061645	0.39635935	1.510383061	0.262423064	0.792995293	NA	1.595061645	-0.164842073	1.441470613	-0.114356874	0.908954899	NA	1.595061645	0.561201423	1.486268889	0.377590776	0.705734618	NA	FALSE	FALSE	FALSE	FALSE	1.813474931	1.062288028	1.581115635	1.021839161	1.593876885	0.987472848	1.904583863	0.875451284	1.896898832
ENSG00000179331	9.752806121	-0.850997683	0.678764587	-1.253744965	0.209934719	0.399789457	9.752806121	-1.699894334	0.649787076	-2.616079016	0.008894597	0.026352624	9.752806121	0.848896651	0.605822422	1.401230163	0.161145257	0.304385486	FALSE	FALSE	FALSE	FALSE	2.77990064	2.42033765	2.580152313	3.038004279	3.712768098	3.299300308	4.12631654	4.275066739	4.038846081
ENSG00000179335	1313.568629	0.104135279	0.065612346	1.58712933	0.112483356	0.251769959	1313.568629	0.112852841	0.06517248	1.731602685	0.083344328	0.174583434	1313.568629	-0.008717562	0.06556124	-0.132968236	0.894218501	0.942170704	FALSE	FALSE	FALSE	FALSE	10.600545	10.58646068	10.47804567	10.44952618	10.47584386	10.43120845	10.42119711	10.471461	10.43740679
ENSG00000179361	61.66806478	0.528504569	0.451410601	1.170784576	0.241685379	0.440956694	61.66806478	0.059313578	0.446275476	0.132907994	0.894266145	0.939048086	61.66806478	0.469190991	0.45075526	1.040899646	0.297922126	0.477262027	FALSE	FALSE	FALSE	FALSE	6.856066046	6.612550431	5.164311555	5.949531274	5.536624032	5.975232549	6.54506691	5.626606999	6.590124926
ENSG00000179362	14.50996029	1.00241589	0.701321193	1.429324967	0.152910853	0.317434994	14.50996029	0.348410045	0.672447002	0.518122683	0.604372675	0.7452059	14.50996029	0.654005845	0.705888061	0.926500789	0.354185787	0.536249855	FALSE	FALSE	FALSE	FALSE	4.754197014	3.570755231	3.579670411	3.498896512	2.332618765	3.436573448	3.787158156	3.347722416	4.038846081
ENSG00000179364	71.9576573	-1.048664161	0.557997912	-1.879333488	0.060198972	0.154230439	71.9576573	-1.071293651	0.557167413	-1.922750012	0.054511453	0.123837865	71.9576573	0.02262949	0.550695182	0.041092587	0.967222084	0.983475357	FALSE	FALSE	FALSE	FALSE	6.348305385	5.874717262	4.3164432	7.309861841	6.472631599	6.203993081	6.48740522	5.743586528	7.254013606
ENSG00000179387	959.6191106	0.074859383	0.087482385	0.855708073	0.392159274	0.608541314	959.6191106	0.035913783	0.086807164	0.413719116	0.679079825	0.799531743	959.6191106	0.0389456	0.087205234	0.44659704	0.655166033	0.787671744	FALSE	FALSE	FALSE	FALSE	9.692714565	9.772903903	9.995639687	9.681734978	9.74635071	9.815641572	9.776850001	9.833464758	9.745151881
ENSG00000179397	5.784247864	0.970332946	0.880552365	1.101959388	0.270479328	0.477165489	5.784247864	0.320939938	0.832520256	0.385504059	0.699863999	0.813129708	5.784247864	0.649393007	0.888143554	0.731180229	0.464669075	0.640839551	FALSE	FALSE	FALSE	FALSE	2.122066923	3.278865826	3.579670411	2.356713808	2.332618765	1.981168243	2.47854428	2.586762628	3.197292091
ENSG00000179399	303.1275371	-0.06197835	0.140228765	-0.441980291	0.658503468	0.820499511	303.1275371	-0.11212608	0.138883769	-0.807337533	0.419472045	0.590292347	303.1275371	0.050147729	0.138826677	0.361225454	0.717930916	0.831435096	FALSE	FALSE	FALSE	FALSE	7.946144977	8.069891262	8.208564449	8.242879723	8.090117381	8.072960692	8.189157124	8.239761063	8.132762549
ENSG00000179406	6.313418951	0.340464422	0.979379206	0.347632888	0.728115904	0.861443578	6.313418951	0.891630424	0.9942207	0.896813378	0.369818508	0.541532398	6.313418951	-0.551166002	1.00584232	-0.547964617	0.583716198	0.734092294	FALSE	FALSE	FALSE	FALSE	3.095019087	3.570755231	3.164793564	3.361003635	2.818806188	2.785812735	3.34293817	2.940477798	0
ENSG00000179409	748.6736414	-0.331614666	0.118719444	-2.793263287	0.00521792	0.019743715	748.6736414	-0.153115912	0.118701931	-1.289919301	0.197078679	0.343037742	748.6736414	-0.178498753	0.117982096	-1.512930855	0.130297223	0.260985325	FALSE	FALSE	FALSE	FALSE	9.651203526	9.524836938	9.263361904	9.813141572	9.830319895	9.806171075	9.641314664	9.548408401	9.722070761
ENSG00000179428	7.560716175	-2.300544541	0.969670287	-2.372501841	0.017668075	0.055811429	7.560716175	-1.740555929	0.980655598	-1.774890117	0.075916032	0.161858106	7.560716175	-0.559988612	0.832861667	-0.672366894	0.501350153	0.671548383	FALSE	FALSE	FALSE	FALSE	0.878366672	1.667429591	1.995671554	3.038004279	3.597205629	3.561912316	3.582078508	3.089368788	1.493687676
ENSG00000179431	49.34603161	0.179973445	0.457943669	0.393003456	0.694316929	0.842173035	49.34603161	-0.05202303	0.454165587	-0.114546394	0.908804672	0.947869344	49.34603161	0.231996475	0.456253141	0.508481924	0.611115413	0.755621184	FALSE	FALSE	FALSE	FALSE	6.580855505	5.704521036	5.123674162	6.065063271	5.598036616	5.434844397	5.895759607	5.445053763	6.305448672
ENSG00000179454	1318.654654	-0.301320424	0.126393305	-2.383990386	0.01712605	0.054332097	1318.654654	-0.106605748	0.126404646	-0.843368904	0.399022158	0.571866684	1318.654654	-0.194714676	0.125963031	-1.545808118	0.122150916	0.248655192	FALSE	FALSE	FALSE	FALSE	9.866014253	9.653221087	10.20611902	10.16484783	10.15927142	10.33679903	10.04761213	10.07696834	9.93911272
ENSG00000179455	581.8527209	0.191626078	0.105789443	1.811391315	0.070080299	0.173827781	581.8527209	-0.112730324	0.103915062	-1.084831414	0.277996329	0.442255947	581.8527209	0.304356403	0.104932383	2.900500244	0.003725675	0.013244034	FALSE	FALSE	FALSE	FALSE	9.0104214	9.291719613	9.27500592	8.965105527	9.010504479	9.032875315	9.345217693	9.316928536	9.255506536
ENSG00000179456	573.8977797	-0.048784241	0.089247934	-0.546614786	0.584643409	0.770206577	573.8977797	-0.046596373	0.088483742	-0.526609427	0.598464844	0.740823826	573.8977797	-0.002187868	0.088493858	-0.024723386	0.980275601	0.990290198	FALSE	FALSE	FALSE	FALSE	9.199193935	9.2433212	9.21098143	9.260026729	9.280115972	9.257965065	9.229079817	9.284472656	9.276782432
ENSG00000179476	251.0989931	0.257742429	0.167417249	1.539521348	0.12367707	0.270717405	251.0989931	-0.472840079	0.1612563	-2.932227019	0.003365406	0.011046053	251.0989931	0.730582508	0.163816264	4.459767845	8.20E-06	5.01E-05	FALSE	FALSE	FALSE	FALSE	7.461096487	7.555949592	7.801606599	7.39181877	7.280051248	7.384376217	8.207129641	8.025443909	7.990631494
ENSG00000179477	9.789923015	0.827627738	0.648519156	1.276180867	0.201891591	0.389313844	9.789923015	0.432247209	0.623895429	0.692819965	0.488422541	0.652521409	9.789923015	0.395380529	0.657445604	0.601388961	0.547580949	0.70705104	FALSE	FALSE	FALSE	FALSE	3.849267399	3.81341065	3.801993977	3.361003635	3.181798648	2.564023072	3.206647395	3.566762102	3.457913774
ENSG00000179523	419.9920579	-0.125756054	0.108081074	-1.163534459	0.244612725	0.444646597	419.9920579	0.004107636	0.107815195	0.03809886	0.96960886	0.982293333	419.9920579	-0.12986369	0.107442837	-1.208677045	0.226786944	0.392955311	FALSE	FALSE	FALSE	FALSE	8.652996619	8.747410375	8.728949049	8.777962014	8.871303359	8.854473111	8.701341166	8.835045164	8.571981856
ENSG00000179526	484.5793853	-0.1580957	0.312573227	-0.50578772	0.61300568	0.790168533	484.5793853	-0.303066386	0.312154411	-0.970886126	0.331604988	0.501376423	484.5793853	0.144970686	0.311961949	0.46470631	0.642141789	0.778435713	FALSE	FALSE	FALSE	FALSE	9.567607815	9.05249532	7.999872909	9.529122393	9.052244729	8.719728975	9.095549382	8.922011914	9.563174833
ENSG00000179528	28.17965437	0.296057275	0.56205482	0.526740924	0.598373512	0.7798809	28.17965437	-0.468661514	0.55023439	-0.851748859	0.394353496	0.567267302	28.17965437	0.764718789	0.555301576	1.377123389	0.168474103	0.314647779	FALSE	FALSE	FALSE	FALSE	5.632878601	4.925168656	4.3164432	4.849181488	5.100422928	4.063791258	5.196611594	5.068184646	5.97146716
ENSG00000179532	104.2842027	-0.317384092	0.280217898	-1.132633192	0.257368324	0.460691309	104.2842027	-0.56892488	0.277319417	-2.051514774	0.040216842	0.096413571	104.2842027	0.251540788	0.274958805	0.914830818	0.360280453	0.542170701	FALSE	FALSE	FALSE	FALSE	6.845588372	6.690621413	5.92505803	6.973739882	6.781413403	6.729958494	7.042182012	6.870449543	7.254013606
ENSG00000179542	691.9299657	-1.476383002	0.133278265	-11.07744765	1.61E-28	7.07E-27	691.9299657	-1.136427425	0.133599262	-8.506240323	1.80E-17	3.02E-16	691.9299657	-0.339955577	0.128691173	-2.641638642	0.008250603	0.026559672	FALSE	FALSE	FALSE	FALSE	8.138671804	8.316355263	8.619949338	9.688957764	9.806126317	10.01103376	9.611260675	9.443371875	9.41560989
ENSG00000179546	593.8589932	-1.322862656	0.09546677	-13.85678662	1.16E-43	8.75E-42	593.8589932	-0.885378536	0.096261713	-9.197618775	3.66E-20	7.35E-19	593.8589932	-0.43748412	0.090179152	-4.851277809	1.23E-06	8.58E-06	FALSE	FALSE	FALSE	FALSE	8.418633636	8.402392293	8.529516819	9.783083308	9.758169353	9.766027506	9.416467254	9.225353544	9.35488484
ENSG00000179562	840.8121398	-0.054977729	0.10822487	-0.507995329	0.611456619	0.788844617	840.8121398	-0.583017603	0.1063501	-5.482059735	4.20E-08	3.11E-07	840.8121398	0.528039875	0.106326346	4.966218592	6.83E-07	4.94E-06	FALSE	FALSE	FALSE	FALSE	9.483944453	9.393271443	9.164160894	9.435606518	9.342005264	9.446546934	9.889652619	9.906792253	10.00688786
ENSG00000179583	4.978162491	1.663015984	0.99767174	1.666896953	0.095534897	0.221348789	4.978162491	2.204403253	1.022966495	2.154912466	0.031168685	0.0777371	4.978162491	-0.541387268	1.083514138	-0.499658703	0.617315416	0.760325577	FALSE	FALSE	FALSE	FALSE	3.930830017	3.697178644	3.454183345	3.038004279	1.006690946	2.301832104	2.219920781	1.416387805	1.896898832
ENSG00000179588	9.492354284	-0.71213967	0.832766445	-0.855149334	0.392468481	0.60889816	9.492354284	-0.48705356	0.833588195	-0.584285578	0.559028193	0.709028479	9.492354284	-0.22508611	0.81411419	-0.276479777	0.78217959	0.873830641	FALSE	FALSE	FALSE	FALSE	3.930830017	2.912543398	2.317310623	4.210903045	3.919355367	3.147578745	2.888049113	2.774433509	4.451864254
ENSG00000179603	56.77739576	-0.198968975	0.285315457	-0.697364867	0.485574483	0.694682884	56.77739576	0.023332221	0.285800821	0.081638046	0.934934546	0.963341216	56.77739576	-0.222301196	0.283696842	-0.783587136	0.433282406	0.611738678	FALSE	FALSE	FALSE	FALSE	5.531937153	5.611248873	6.123591515	5.900597117	5.713535135	6.241952142	5.706571976	5.809476264	5.670788383
ENSG00000179627	3.738028973	0.398082862	1.318880318	0.301833955	0.762778645	0.882962918	3.738028973	0.357579989	1.306366888	0.273720952	0.784299075	0.869368877	3.738028973	0.040502873	1.325957312	0.030546137	0.975631499	NA	FALSE	FALSE	FALSE	FALSE	4.281137702	1.062288028	0.997115813	2.621179574	2.010024819	1.568235342	2.219920781	1.416387805	2.688904599
ENSG00000179630	364.2799953	0.790887154	0.130916742	6.041146007	1.53E-09	1.78E-08	364.2799953	0.68555619	0.129104953	5.310068854	1.10E-07	7.70E-07	364.2799953	0.105330965	0.133443742	0.789328623	0.429919962	0.608514133	FALSE	FALSE	FALSE	FALSE	8.746069801	8.801192469	9.086993585	8.076612636	8.030107981	8.169679456	8.011351202	8.26346426	8.30832857
ENSG00000179632	1963.004683	0.015381362	0.277918391	0.055344886	0.955863703	0.980640853	1963.004683	-0.421599787	0.277693206	-1.518221468	0.128958577	0.247039216	1963.004683	0.436981149	0.277712021	1.573504622	0.115602019	0.238356074	FALSE	FALSE	FALSE	FALSE	11.53064893	11.1422269	10.0562774	11.32700269	10.93071621	10.57662309	11.21289335	11.02348588	11.67103738
ENSG00000179673	2.204387754	0.10106095	1.57605745	0.064122631	0.948872582	NA	2.204387754	0.604505068	1.596273754	0.378697618	0.704912423	NA	2.204387754	-0.503444118	1.603780992	-0.313910765	0.753588814	NA	FALSE	FALSE	FALSE	FALSE	2.77990064	1.062288028	1.581115635	1.614008529	1.593876885	2.301832104	0	0.875451284	2.688904599
ENSG00000179715	27.54663672	-1.315906141	0.441656505	-2.979478681	0.002887393	0.011811127	27.54663672	-1.35452234	0.438226596	-3.090917696	0.001995389	0.00694162	27.54663672	0.038616199	0.403309686	0.095748255	0.923720515	0.959531179	FALSE	FALSE	FALSE	FALSE	4.21755268	3.920972501	3.164793564	5.086452014	5.057342358	5.145465929	4.875522487	5.172024932	5.323575182
ENSG00000179743	217.9303458	-0.377927988	0.135558838	-2.787925853	0.005304668	0.020016903	217.9303458	0.420301211	0.139879494	3.00473785	0.002658098	0.008949773	217.9303458	-0.798229199	0.137815972	-5.791993389	6.96E-09	6.45E-08	FALSE	FALSE	FALSE	FALSE	7.860272853	7.991862429	7.876893413	8.365147277	8.35315999	8.134796059	7.530200276	7.48864771	7.454040631
ENSG00000179761	14.37698746	0.098441919	0.545791789	0.180365336	0.856865766	0.932310793	14.37698746	1.117281893	0.571221449	1.955952277	0.050470776	0.116199491	14.37698746	-1.018839974	0.574201453	-1.774359797	0.076003655	0.171502014	FALSE	FALSE	FALSE	FALSE	4.400471679	4.363755116	4.518039335	4.363143775	4.334614476	4.298032742	3.206647395	3.089368788	3.777425104
ENSG00000179766	6.037146113	0.128778355	1.146444472	0.112328471	0.910562968	0.958641362	6.037146113	-0.068306591	1.130532715	-0.060419827	0.951821268	0.973396654	6.037146113	0.197084946	1.138144375	0.173163397	0.862522994	0.924624909	FALSE	FALSE	FALSE	FALSE	2.77990064	1.667429591	2.994948882	2.032636006	3.181798648	1.568235342	3.467457648	2.586762628	0.932090942
ENSG00000179774	16.38608408	-0.134061642	0.572875144	-0.234015463	0.814972974	0.912071435	16.38608408	0.646523899	0.587835703	1.099837753	0.27140282	0.434911866	16.38608408	-0.780585541	0.58635734	-1.331245451	0.183108261	0.335655141	FALSE	FALSE	FALSE	FALSE	4.342038193	4.021068367	4.45392043	4.565056551	4.65667552	4.063791258	3.056125167	4.002024985	3.956858646
ENSG00000179796	4.755262974	0.198149709	1.102586901	0.179713462	0.857377524	0.932670917	4.755262974	-1.125283666	0.994898182	-1.131054098	0.258032322	0.419678869	4.755262974	1.323433375	1.022626488	1.294151277	0.195613173	0.352319312	FALSE	FALSE	FALSE	FALSE	0.878366672	2.092451756	1.995671554	2.032636006	1.006690946	1.568235342	2.47854428	2.586762628	2.688904599
ENSG00000179818	251.1695292	0.850669746	0.139608979	6.09323092	1.11E-09	1.31E-08	251.1695292	0.506061034	0.135552025	3.733334366	0.000188961	0.000818185	251.1695292	0.344608712	0.141631765	2.433131529	0.014968862	0.044646038	FALSE	FALSE	FALSE	FALSE	8.456996829	8.492331663	8.382260404	7.574503239	7.544660629	7.668445551	7.837645204	8.025443909	7.94882666
ENSG00000179820	186.4005289	-0.005790397	0.415809062	-0.013925615	0.988889326	0.995740865	186.4005289	-0.132823107	0.415024153	-0.320037054	0.748940242	0.846952395	186.4005289	0.12703271	0.415071945	0.306049859	0.759566684	0.858430496	FALSE	FALSE	FALSE	FALSE	8.439685371	7.828797021	6.623640908	8.387517144	7.627993044	7.093959652	7.58620894	7.355293508	8.283317431
ENSG00000179832	225.3579584	-0.208591782	0.237914148	-0.876752325	0.380621179	0.598056897	225.3579584	-0.17706035	0.237352885	-0.745979345	0.455679893	0.622900175	225.3579584	-0.031531432	0.236645944	-0.133243071	0.894001149	0.942070435	FALSE	FALSE	FALSE	FALSE	8.254085344	8.004144997	7.154137644	8.281615966	7.944033877	7.929134631	8.006227868	7.879690478	8.132762549
ENSG00000179833	1676.524819	-0.020718774	0.066022849	-0.313812178	0.753663694	0.87688773	1676.524819	-0.303296792	0.065130701	-4.656740829	3.21E-06	1.86E-05	1676.524819	0.282578018	0.065196512	4.334250552	1.46E-05	8.57E-05	FALSE	FALSE	FALSE	FALSE	10.71505167	10.65816616	10.64797022	10.62828735	10.67956683	10.77494119	11.01476537	10.92783683	10.990175
ENSG00000179841	30.37520118	0.251018213	0.405915413	0.6184003	0.5363115	0.736178977	30.37520118	0.866654719	0.413767462	2.094545365	0.036211426	0.088187434	30.37520118	-0.615636506	0.418005687	-1.472794569	0.140806437	0.275664236	FALSE	FALSE	FALSE	FALSE	5.557842319	5.511527167	5.48620751	5.042017415	5.370578841	5.401690944	4.829854073	4.956286571	4.116423707
ENSG00000179855	4.357750882	-1.385648497	0.925260113	-1.497577252	0.134243121	0.288082226	4.357750882	0.827274311	1.044487896	0.792038198	0.428338404	0.598022782	4.357750882	-2.212922808	0.986442626	-2.243336561	0.024875119	0.068271713	FALSE	FALSE	FALSE	FALSE	2.77990064	2.092451756	1.581115635	4.040680943	3.333949545	2.564023072	1.904583863	1.808898026	0.932090942
ENSG00000179859	57.47801243	0.274781558	0.307167312	0.894566405	0.371018917	0.588767703	57.47801243	0.131193216	0.302962341	0.433034731	0.664989538	0.789565209	57.47801243	0.143588342	0.307044082	0.46764732	0.640036819	0.776943949	FALSE	FALSE	FALSE	FALSE	6.052825551	6.097419591	6.164231204	6.019954513	5.713535135	5.756657148	5.780454684	5.952437854	6.166455782
ENSG00000179869	462.7089289	-0.285560103	0.110242501	-2.590290498	0.009589497	0.033282619	462.7089289	-0.487665669	0.108532614	-4.493263828	7.01E-06	3.82E-05	462.7089289	0.202105566	0.107248163	1.884466452	0.059501909	0.14059005	FALSE	FALSE	FALSE	FALSE	8.450097153	8.443560199	8.608950451	8.6978827	8.801223497	8.860586007	9.031429274	8.924492058	9.008289346
ENSG00000179873	148.4566004	0.169679534	0.188943223	0.898045089	0.369161512	0.587013922	148.4566004	0.582968926	0.19085887	3.054450258	0.002254734	0.007745188	148.4566004	-0.413289392	0.192470652	-2.147285246	0.03177058	0.084028648	FALSE	FALSE	FALSE	FALSE	7.31684594	7.513618653	7.762436712	7.30046133	7.464486175	7.323719847	6.959774795	6.979422678	6.917207328
ENSG00000179886	2.369423306	-0.099326665	1.345793727	-0.073805266	0.941165337	NA	2.369423306	0.879269843	1.411814251	0.622794283	0.533419716	NA	2.369423306	-0.978596508	1.409088013	-0.694489272	0.487375426	NA	FALSE	FALSE	FALSE	FALSE	2.376141609	1.667429591	0.997115813	1.021839161	1.593876885	2.785812735	0.937095483	0.875451284	1.896898832
ENSG00000179889	4030.930543	-0.018305387	0.074888486	-0.244435265	0.806893733	0.908647057	4030.930543	-0.20102636	0.074562908	-2.696063819	0.007016422	0.021354604	4030.930543	0.182720973	0.074595785	2.44948121	0.014306217	0.042854469	FALSE	FALSE	FALSE	FALSE	11.53920806	11.59819656	11.79067273	11.6188779	11.66708766	11.7036143	11.85399305	11.91286451	11.76399358
ENSG00000179899	78.75989287	0.128984902	0.274492129	0.469903826	0.638423731	0.807516021	78.75989287	0.107482015	0.272503067	0.394424973	0.693267309	0.808447383	78.75989287	0.021502887	0.274193475	0.078422315	0.937492124	0.96644093	FALSE	FALSE	FALSE	FALSE	6.907342511	6.612550431	6.102834153	6.686781699	6.472631599	6.124940574	6.427342612	6.509930806	6.416969107
ENSG00000179912	183.630693	-1.157981937	0.20811449	-5.56415816	2.63E-08	2.69E-07	183.630693	-0.745789933	0.209137238	-3.56603129	0.000362428	0.00148558	183.630693	-0.412192004	0.202195598	-2.038580508	0.041491912	0.104828796	FALSE	FALSE	FALSE	FALSE	7.309240498	7.143465391	6.486143228	8.203074651	8.142586559	8.104209641	7.626833129	7.894946568	7.688018748
ENSG00000179913	257.0295037	-0.29794516	0.184592993	-1.614065382	0.106513245	0.241232863	257.0295037	-0.889129447	0.181148241	-4.908297434	9.19E-07	5.77E-06	257.0295037	0.591184288	0.179552345	3.292545625	0.000992848	0.004066959	FALSE	FALSE	FALSE	FALSE	7.763408748	7.644923764	7.242191425	7.844061023	8.057694785	7.647385738	8.383444006	8.464315175	8.472225184
ENSG00000179914	5.529908765	2.207780762	1.036678211	2.129668337	0.033199005	0.094748702	5.529908765	2.457598326	1.042608127	2.357163984	0.018415113	0.049554821	5.529908765	-0.249817564	1.135357275	-0.220034318	0.825844428	0.901297805	FALSE	FALSE	FALSE	FALSE	3.353495805	3.81341065	3.99458741	2.621179574	1.593876885	0.987472848	0.937095483	2.774433509	0.932090942
ENSG00000179915	22.94326424	0.199961544	0.464342689	0.430633557	0.666734838	0.825196034	22.94326424	-0.345259344	0.445293738	-0.775351894	0.438131753	0.607582778	22.94326424	0.545220887	0.453124525	1.203247356	0.228880614	0.395591836	FALSE	FALSE	FALSE	FALSE	4.21755268	4.576102156	3.99458741	3.847653788	3.919355367	4.435420978	4.683476388	4.335953594	4.772579395
ENSG00000179918	3035.300096	-0.054638818	0.079113465	-0.69063867	0.48979264	0.698456733	3035.300096	-0.343433839	0.078673145	-4.365324905	1.27E-05	6.66E-05	3035.300096	0.288795021	0.0786702	3.670958273	0.000241643	0.001132638	FALSE	FALSE	FALSE	FALSE	11.31499889	11.36750224	11.5333866	11.39758572	11.51169702	11.47618434	11.76655457	11.83557651	11.64222798
ENSG00000179922	10.53394385	0.626509096	0.6579851	0.952163044	0.3410143	0.557559191	10.53394385	0.840842496	0.659084208	1.275774	0.202035421	0.349857773	10.53394385	-0.2143334	0.677238356	-0.316481484	0.751637077	0.852938915	FALSE	FALSE	FALSE	FALSE	4.798329151	4.114667762	3.316732399	4.040680943	3.712768098	2.785812735	3.056125167	3.224321043	3.572461946
ENSG00000179930	5.678757416	0.204991108	0.816894378	0.25093955	0.801860846	0.90588804	5.678757416	1.450892993	0.87179105	1.664266905	0.096059103	0.19577963	5.678757416	-1.245901885	0.879461593	-1.416664348	0.156581085	0.297856327	FALSE	FALSE	FALSE	FALSE	3.467216225	3.697178644	2.994948882	3.847653788	2.818806188	2.785812735	2.219920781	2.370975903	1.896898832
ENSG00000179933	1616.007042	0.079419122	0.089457665	0.88778443	0.37465672	0.592519789	1616.007042	0.016384684	0.089032831	0.18402969	0.853990163	0.914642695	1616.007042	0.063034438	0.089266825	0.706135098	0.480104127	0.653978978	FALSE	FALSE	FALSE	FALSE	10.50723789	10.511004	10.76324048	10.42053107	10.49211131	10.63573892	10.58993541	10.62573522	10.51823568
ENSG00000179935	13.03988005	0.001323903	0.538118699	0.002460244	0.998037011	0.9991148	13.03988005	0.40336121	0.545360752	0.739622733	0.459528944	0.626466951	13.03988005	-0.402037306	0.546949922	-0.735053229	0.462307077	0.638856118	FALSE	FALSE	FALSE	FALSE	4.0080272	4.021068367	3.801993977	3.74050341	3.712768098	4.298032742	3.582078508	3.566762102	3.572461946
ENSG00000179941	817.3489516	-0.188661604	0.119701893	-1.576095403	0.115003818	0.255865172	817.3489516	0.221217739	0.120223923	1.840047578	0.065761252	0.143989431	817.3489516	-0.409879343	0.11991804	-3.417995691	0.000630841	0.00270183	FALSE	FALSE	FALSE	FALSE	9.545120285	9.599591906	9.896607008	9.7813949	9.861959531	9.976268927	9.454580891	9.600519823	9.318415458
ENSG00000179943	9.847434167	0.98840147	0.858015379	1.151962418	0.249336517	0.450459042	9.847434167	0.176869086	0.829048456	0.213339865	0.831061881	0.899123367	9.847434167	0.811532384	0.858168614	0.9456561	0.344324021	0.52625669	FALSE	FALSE	FALSE	FALSE	4.754197014	4.021068367	2.580152313	4.040680943	2.010024819	2.785812735	3.056125167	3.461395283	4.260084948
ENSG00000179950	4019.231555	-0.126837868	0.172517478	-0.735217494	0.462207046	0.67315221	4019.231555	0.015958285	0.172505732	0.092508724	0.92629386	0.95839698	4019.231555	-0.142796153	0.172479171	-0.827903756	0.407725008	0.587365473	FALSE	FALSE	FALSE	FALSE	12.47731056	12.26375967	11.55551571	12.39096582	12.27338572	12.09086068	12.08263099	11.92375236	12.26626111
ENSG00000179958	792.0414646	0.20791911	0.126447827	1.644307498	0.100112701	0.229813773	792.0414646	0.017192131	0.125506881	0.136981583	0.891045352	0.936986039	792.0414646	0.190726979	0.126182766	1.511513698	0.130657621	0.261436759	FALSE	FALSE	FALSE	FALSE	9.405866208	9.595538928	9.81441121	9.454800924	9.350952367	9.405325307	9.626365928	9.699414479	9.447856531
ENSG00000179965	41.01421916	-1.103625692	0.362166222	-3.04729051	0.002309144	0.009703484	41.01421916	-0.669698171	0.365060977	-1.834483039	0.066582323	0.145346357	41.01421916	-0.433927522	0.347940113	-1.247132785	0.212348814	0.374302237	FALSE	FALSE	FALSE	FALSE	4.798329151	4.925168656	4.948608782	6.042685187	5.895768792	5.952518767	5.33380991	5.068184646	6.110675457
ENSG00000179967	44.91047223	0.181774942	0.319513592	0.568911454	0.569416232	0.759958645	44.91047223	0.014433685	0.314187218	0.04593976	0.963358264	0.979467821	44.91047223	0.167341257	0.31785067	0.526477596	0.598556414	0.745999625	FALSE	FALSE	FALSE	FALSE	6.015922617	5.874717262	5.081858847	5.534256373	5.598036616	5.401690944	5.706571976	5.697926514	5.618417418
ENSG00000179978	10.7370911	-0.895311034	0.632930502	-1.414548723	0.157200852	0.324154048	10.7370911	-0.159681004	0.6500681	-0.245637348	0.805962976	0.883172063	10.7370911	-0.73563003	0.620692291	-1.185176682	0.235947597	0.404162538	FALSE	FALSE	FALSE	FALSE	3.095019087	3.697178644	2.580152313	4.128301081	3.919355367	3.883417889	3.582078508	3.089368788	3.197292091
ENSG00000179988	272.5166916	0.253516694	0.142219225	1.782576825	0.074655215	0.182867617	272.5166916	0.193528442	0.14045473	1.377870593	0.168243246	0.303808852	272.5166916	0.059988252	0.142615719	0.420628611	0.674026298	0.800620973	FALSE	FALSE	FALSE	FALSE	7.916417341	7.960690579	8.213413783	7.686995285	7.8898114	7.769366174	7.748412216	7.964083186	7.809785397
ENSG00000180008	3701.056537	0.044381876	0.075292287	0.589461112	0.555551991	0.750401383	3701.056537	0.090133718	0.075166202	1.199125602	0.23047911	0.386112207	3701.056537	-0.045751842	0.07525219	-0.607980211	0.543200599	0.703948847	FALSE	FALSE	FALSE	FALSE	11.71785747	11.70127543	11.94149897	11.6948396	11.72070616	11.81797879	11.75400135	11.69266654	11.64509404
ENSG00000180011	1490.54186	0.540845645	0.071036708	7.613607943	2.67E-14	4.91E-13	1490.54186	0.662702307	0.070877614	9.349952193	8.77E-21	1.83E-19	1490.54186	-0.121856662	0.072092102	-1.690291426	0.090972215	0.19793477	FALSE	FALSE	FALSE	FALSE	10.94715587	10.84046117	11.04203413	10.36974888	10.37856978	10.46570448	10.23555943	10.32989796	10.28089358
ENSG00000180015	20.58072488	0.700779361	0.516943739	1.355620174	0.17522005	0.351086239	20.58072488	-0.148018838	0.484423464	-0.305556705	0.759942189	0.853994858	20.58072488	0.848798198	0.51033908	1.66320439	0.096271529	0.206732786	FALSE	FALSE	FALSE	FALSE	4.21755268	4.021068367	4.45392043	3.74050341	3.01168887	3.883417889	4.631186396	4.504565003	3.869929684
ENSG00000180019	1.958731179	0.517705083	1.364839288	0.379315783	0.704453381	NA	1.958731179	0.727646689	1.366889486	0.532337615	0.594492184	NA	1.958731179	-0.209941606	1.407285076	-0.149182003	0.881410021	NA	FALSE	FALSE	FALSE	FALSE	2.122066923	2.092451756	1.581115635	1.614008529	2.010024819	0.987472848	1.50046518	0.875451284	1.896898832
ENSG00000180042	11.46795324	0.068028499	0.646138669	0.105284674	0.916149924	0.96143844	11.46795324	0.331244591	0.648507229	0.510780106	0.609505041	0.749176638	11.46795324	-0.263216092	0.651989858	-0.403711942	0.686424557	0.810391969	FALSE	FALSE	FALSE	FALSE	4.0813026	2.912543398	4.082028985	3.498896512	4.012520177	3.436573448	3.688259287	3.089368788	3.572461946
ENSG00000180044	18.98777367	-0.152008727	0.637274636	-0.238529386	0.811470527	0.910562854	18.98777367	1.261986294	0.662776263	1.904090964	0.056898338	0.12822268	18.98777367	-1.413995022	0.661216811	-2.138474095	0.032478284	0.085488875	FALSE	FALSE	FALSE	FALSE	5.144454716	4.702077722	4.164472242	4.849181488	4.767746222	4.975629023	2.697777776	2.940477798	4.39072726
ENSG00000180071	53.06587446	0.690549075	0.290446253	2.377545132	0.01742831	0.055129987	53.06587446	0.458954643	0.282918113	1.622217247	0.10475684	0.210012423	53.06587446	0.231594432	0.294870281	0.785411236	0.432212495	0.610960034	FALSE	FALSE	FALSE	FALSE	5.772169313	6.164618296	6.242229487	5.129558834	5.260928754	5.730193481	5.706571976	5.445053763	5.670788383
ENSG00000180090	69.26265282	-0.426152822	0.340348575	-1.252106964	0.21053089	0.400472484	69.26265282	-0.930476634	0.333647002	-2.788805619	0.005290281	0.016611333	69.26265282	0.504323813	0.328387307	1.535759155	0.124597461	0.252309206	FALSE	FALSE	FALSE	FALSE	5.211269071	5.162842571	5.971597605	5.797449051	6.241992492	5.590063774	6.348567548	6.536115165	6.305448672
ENSG00000180096	9.19805878	-0.830870236	0.749439773	-1.108655113	0.267578993	0.47350606	9.19805878	-1.127722766	0.73673198	-1.530709671	0.125841163	0.242353652	9.19805878	0.29685253	0.703376003	0.422039604	0.67299611	0.800316677	FALSE	FALSE	FALSE	FALSE	3.095019087	3.278865826	1.581115635	3.498896512	3.471573988	3.561912316	3.467457648	3.843311553	3.956858646
ENSG00000180098	806.65246	0.188540931	0.087203264	2.162085716	0.03061157	0.088751189	806.65246	0.635072863	0.08815603	7.203963945	5.85E-13	7.06E-12	806.65246	-0.446531933	0.088885825	-5.023657418	5.07E-07	3.74E-06	FALSE	FALSE	FALSE	FALSE	9.803779121	9.873406062	9.975798852	9.635754365	9.703332887	9.749652004	9.316530591	9.259151254	9.171669613
ENSG00000180104	1087.987629	-0.046303984	0.109996442	-0.420958921	0.673785079	0.829945247	1087.987629	-0.355478049	0.1091147	-3.257838313	0.001122644	0.004146723	1087.987629	0.309174066	0.109111095	2.833571275	0.004603104	0.01598456	FALSE	FALSE	FALSE	FALSE	10.16358229	10.06439334	9.723853406	10.08360181	10.0481373	9.980485209	10.38612871	10.24612543	10.40105292
ENSG00000180139	10.43488263	-0.070024779	0.678681899	-0.103177614	0.917822006	0.962141534	10.43488263	-0.752179928	0.652159198	-1.15336858	0.248759132	0.408110355	10.43488263	0.682155149	0.65132796	1.047329749	0.29494752	0.473829655	FALSE	FALSE	FALSE	FALSE	3.572623898	3.107300373	2.994948882	3.208524524	3.01168887	3.67722704	4.199964624	3.347722416	4.190041783
ENSG00000180178	32.83053058	0.080272938	0.331409331	0.242216893	0.808612106	0.909665522	32.83053058	0.615222917	0.338421501	1.817919117	0.069076496	0.149804092	32.83053058	-0.534949979	0.340518482	-1.570986618	0.116185757	0.239272942	FALSE	FALSE	FALSE	FALSE	5.531937153	5.247934519	5.579308879	5.59703254	5.298412429	5.223431346	5.004445998	4.606933243	4.952580486
ENSG00000180182	3524.712857	-0.049364643	0.070332306	-0.701877213	0.482755741	0.692137712	3524.712857	0.085468932	0.070284218	1.216047274	0.223966914	0.378559899	3524.712857	-0.134833575	0.070286747	-1.918335693	0.055068459	0.131950325	FALSE	FALSE	FALSE	FALSE	11.67115234	11.71535098	11.92348574	11.74897225	11.86548674	11.84905566	11.67347277	11.72929973	11.65447123
ENSG00000180185	1609.214891	0.176878432	0.086896609	2.03550442	0.041800144	0.114665636	1609.214891	-1.015468743	0.08424758	-12.05338773	1.86E-33	7.79E-32	1609.214891	1.192347175	0.084892533	14.04537156	8.22E-45	6.50E-43	FALSE	FALSE	FALSE	FALSE	9.95886501	10.03026861	10.20976371	9.76781602	9.979122	9.926146323	11.06305635	11.17489897	11.00682338
ENSG00000180189	5.704271242	-0.124049355	0.994512627	-0.124733816	0.900734285	0.953596339	5.704271242	-0.235744665	0.979357257	-0.240713655	0.809777055	0.885959393	5.704271242	0.11169531	0.975077303	0.11455021	0.908801646	0.950639013	FALSE	FALSE	FALSE	FALSE	2.77990064	2.687330296	0.997115813	1.614008529	3.01168887	2.301832104	2.697777776	2.586762628	2.211684305
ENSG00000180190	356.7952737	0.320722171	0.139535964	2.298491093	0.021533854	0.06602201	356.7952737	0.047321663	0.137165794	0.344996093	0.730097308	0.834043226	356.7952737	0.273400508	0.139162305	1.964616121	0.049458685	0.120963561	FALSE	FALSE	FALSE	FALSE	8.327453378	8.505351724	8.66666537	8.130658469	8.312516834	8.109352621	8.511904874	8.559936932	8.287516182
ENSG00000180198	3495.582409	-0.334869728	0.061671623	-5.429883498	5.64E-08	5.48E-07	3495.582409	0.542314727	0.062380124	8.693710273	3.51E-18	6.23E-17	3495.582409	-0.877184454	0.062130532	-14.11841213	2.93E-45	2.38E-43	FALSE	FALSE	FALSE	FALSE	11.85705099	11.97137112	11.93747471	12.19340783	12.27014668	12.30547772	11.37618796	11.44008453	11.32082247
ENSG00000180209	4.681748169	-0.499093457	1.102805842	-0.452566933	0.650860614	0.816607131	4.681748169	0.883287407	1.176156371	0.750994875	0.45265574	0.620414274	4.681748169	-1.382380864	1.155804752	-1.196033207	0.231683601	0.398798965	FALSE	FALSE	FALSE	FALSE	2.376141609	2.42033765	1.995671554	1.614008529	3.333949545	2.564023072	2.47854428	0	1.493687676
ENSG00000180211	3.802315547	1.378777918	1.026637856	1.343003192	0.17927094	0.357209075	3.802315547	0.568149469	0.938607701	0.605310896	0.544972443	0.698344197	3.802315547	0.810628449	1.048341476	0.773248477	0.439375342	NA	FALSE	FALSE	FALSE	FALSE	2.122066923	2.687330296	2.994948882	1.614008529	1.593876885	1.568235342	2.47854428	2.117138953	1.896898832
ENSG00000180228	1587.306538	0.05652707	0.090401908	0.625286249	0.531783203	0.732472045	1587.306538	0.173506549	0.090282378	1.921820759	0.054628315	0.12404758	1587.306538	-0.116979479	0.090473169	-1.292974255	0.196019963	0.352784932	FALSE	FALSE	FALSE	FALSE	10.39854417	10.64841765	10.76901621	10.51092804	10.54179612	10.60329754	10.41637718	10.50995304	10.37564068
ENSG00000180229	1173.621672	-0.260212422	0.078780602	-3.303001179	0.00095656	0.004411291	1173.621672	-0.134301256	0.078645944	-1.707669194	0.087697741	0.18230451	1173.621672	-0.125911166	0.078118559	-1.611795803	0.107006382	0.224554521	FALSE	FALSE	FALSE	FALSE	10.1487439	10.1730964	10.0549272	10.45165096	10.41528731	10.28773888	10.27975143	10.2281688	10.27138546
ENSG00000180233	107.4277267	0.298043221	0.434973852	0.685198018	0.493218974	0.701100328	107.4277267	-0.319418811	0.431080077	-0.740973261	0.458709653	0.625603205	107.4277267	0.617462032	0.432903269	1.426327949	0.153773701	0.293904686	FALSE	FALSE	FALSE	FALSE	7.528150499	6.821312173	5.775690752	7.16198644	6.222624773	6.062672065	6.814930979	6.599569447	7.575767858
ENSG00000180251	63.2169245	-0.155375013	0.284007147	-0.547081346	0.584322847	0.770123577	63.2169245	-0.621672132	0.275266075	-2.258440794	0.023918192	0.061915278	63.2169245	0.466297119	0.273491534	1.704978259	0.088198479	0.193130072	FALSE	FALSE	FALSE	FALSE	5.608297605	5.545539397	5.548937795	5.742970831	5.920020093	5.49894966	6.230515076	6.168711396	6.148100933
ENSG00000180257	152.320778	0.339191771	0.21538237	1.57483535	0.115294455	0.256338252	152.320778	0.07430212	0.211619879	0.351111251	0.725504888	0.83091029	152.320778	0.26488965	0.214946084	1.232353924	0.217816905	0.381440601	FALSE	FALSE	FALSE	FALSE	7.130896133	7.132317853	7.360583127	6.925633724	6.833412357	6.869867032	7.347812017	7.248490412	6.768934402
ENSG00000180287	177.859517	-1.402418864	0.170738503	-8.213840711	2.14E-16	4.66E-15	177.859517	-0.789605566	0.173410499	-4.553389629	5.28E-06	2.93E-05	177.859517	-0.612813298	0.161026743	-3.805661644	0.000141426	0.000696446	FALSE	FALSE	FALSE	FALSE	6.630525925	6.512921828	6.775638158	8.130658469	8.00198337	7.96362059	7.306728655	7.41295185	7.548036371
ENSG00000180304	5936.065869	0.302536844	0.069757645	4.336970423	1.44E-05	9.64E-05	5936.065869	0.179669424	0.069569381	2.582593409	0.009806081	0.028735394	5936.065869	0.12286742	0.069783236	1.760701086	0.078289009	0.175635509	FALSE	FALSE	FALSE	FALSE	12.4981564	12.60301983	12.78437149	12.24913686	12.3352765	12.39926935	12.42785106	12.52686446	12.39198919
ENSG00000180316	4.279397445	1.239666958	1.08729275	1.140140922	0.254227596	0.456455097	4.279397445	0.359142403	1.013994341	0.354185806	0.72319964	0.829162807	4.279397445	0.880524555	1.096368116	0.803128567	0.421900428	0.601698312	FALSE	FALSE	FALSE	FALSE	3.095019087	2.092451756	2.802407065	0	1.593876885	2.785812735	2.47854428	2.117138953	2.688904599
ENSG00000180329	1142.516216	0.125325618	0.104350059	1.201011474	0.229746751	0.42508878	1142.516216	-0.154001785	0.103411566	-1.489212391	0.136431449	0.258512463	1142.516216	0.279327403	0.103818693	2.690530912	0.007133843	0.023424215	FALSE	FALSE	FALSE	FALSE	9.909418641	10.11482125	10.19390311	9.783083308	9.967533919	10.08860104	10.18884075	10.39662097	10.08374392
ENSG00000180332	11.60915517	-0.511245724	0.617858255	-0.827448238	0.407983049	0.623531525	11.60915517	0.340414527	0.637123303	0.534299288	0.593134485	0.737024112	11.60915517	-0.851660251	0.624810764	-1.363069108	0.172860732	0.32094183	FALSE	FALSE	FALSE	FALSE	3.353495805	3.570755231	4.082028985	4.210903045	4.260578906	3.976421643	3.467457648	2.586762628	3.869929684
ENSG00000180336	4.887215103	0.539004062	0.919725765	0.58604867	0.557842809	0.751890931	4.887215103	1.751408895	0.990364176	1.768449362	0.076985811	0.163672789	4.887215103	-1.212404834	1.012208713	-1.197781463	0.231002106	0.398085953	FALSE	FALSE	FALSE	FALSE	2.376141609	3.570755231	3.164793564	3.208524524	2.010024819	2.564023072	1.50046518	1.416387805	2.211684305
ENSG00000180346	628.8758829	-0.793572211	0.105720423	-7.506328383	6.08E-14	1.09E-12	628.8758829	-0.656204847	0.105584686	-6.214962325	5.13E-10	4.70E-09	628.8758829	-0.137367364	0.102767748	-1.336677774	0.18132784	0.332927268	FALSE	FALSE	FALSE	FALSE	8.706087008	8.849642247	8.982921924	9.574676396	9.607658417	9.734753428	9.502669427	9.564399453	9.436557484
ENSG00000180353	12.94749767	-0.374108319	0.684594649	-0.546466906	0.584745031	0.770258841	12.94749767	1.332939947	0.730631582	1.824366725	0.068096649	0.147996717	12.94749767	-1.707048266	0.724688042	-2.355562901	0.018494666	0.053409725	FALSE	FALSE	FALSE	FALSE	4.0813026	4.438064831	3.579670411	4.626534563	4.012520177	4.435420978	3.056125167	3.461395283	1.493687676
ENSG00000180354	1378.707619	0.099532853	0.076067878	1.308474163	0.190712532	0.373728471	1378.707619	0.654080358	0.076953331	8.499701691	1.90E-17	3.19E-16	1378.707619	-0.554547505	0.077254528	-7.178187773	7.06E-13	9.88E-12	FALSE	FALSE	FALSE	FALSE	10.60753823	10.60774545	10.74577326	10.47481933	10.60766701	10.58403096	9.938882447	10.11002884	9.951073216
ENSG00000180357	2108.220785	-0.493752478	0.154829225	-3.189013442	0.001427592	0.006324866	2108.220785	-0.419623681	0.154770519	-2.711263644	0.006702731	0.020520387	2108.220785	-0.074128797	0.154476689	-0.479870442	0.63131952	0.770564793	FALSE	FALSE	FALSE	FALSE	11.25440702	11.09850379	10.52366032	11.50788329	11.45887846	11.44245048	11.35870715	11.26278456	11.53550512
ENSG00000180370	2669.925572	-0.530153306	0.053240523	-9.95770278	2.33E-23	8.08E-22	2669.925572	-0.518697359	0.052977939	-9.790817987	1.23E-22	2.92E-21	2669.925572	-0.011455947	0.052062433	-0.220042475	0.825838075	0.901297805	FALSE	FALSE	FALSE	FALSE	10.92866105	10.97446396	10.94842507	11.40801831	11.46610229	11.56496337	11.445014	11.45517247	11.50698099
ENSG00000180376	504.6226883	0.33055936	0.09825658	3.364246557	0.000767529	0.003610555	504.6226883	0.660985536	0.098976378	6.678215023	2.42E-11	2.53E-10	504.6226883	-0.330426176	0.100548924	-3.286222904	0.001015406	0.004147081	FALSE	FALSE	FALSE	FALSE	9.255683061	9.36497865	9.420499012	9.003268821	8.987739174	9.059691103	8.662789331	8.685149216	8.712892016
ENSG00000180385	78.61265617	0.019886434	0.272323194	0.073025122	0.941786127	0.974000591	78.61265617	-0.52116727	0.264691868	-1.968958373	0.048957871	0.113465944	78.61265617	0.541053704	0.265657666	2.036657598	0.041684366	0.105218927	FALSE	FALSE	FALSE	FALSE	6.272110107	6.142564687	5.901212869	6.042685187	6.241992492	5.997594262	6.730463449	6.536115165	6.603658588
ENSG00000180398	14924.60763	0.254437908	0.072023124	3.53272522	0.0004113	0.002052223	14924.60763	-0.168158652	0.071871266	-2.339720189	0.019298192	0.051580939	14924.60763	0.42259656	0.07195572	5.87300859	4.28E-09	4.07E-08	FALSE	FALSE	FALSE	FALSE	13.56682131	13.61371542	13.86015278	13.36513568	13.43027923	13.49066115	13.85503716	13.89261403	13.80114965
ENSG00000180423	244.6347226	0.293926642	0.176502158	1.665286391	0.095855632	0.221892617	244.6347226	-0.112370287	0.172849811	-0.650103614	0.515625295	0.674857117	244.6347226	0.406296929	0.175189019	2.319191766	0.020384641	0.057968541	FALSE	FALSE	FALSE	FALSE	7.757831877	7.621197153	8.071062873	7.242734437	7.699787019	7.640296927	7.905259272	8.030057611	7.878199058
ENSG00000180425	369.8645533	-0.613446618	0.125170461	-4.90088964	9.54E-07	7.75E-06	369.8645533	0.175586459	0.127864058	1.373227644	0.169681588	0.305914215	369.8645533	-0.789033077	0.125404435	-6.291907264	3.14E-10	3.38E-09	FALSE	FALSE	FALSE	FALSE	8.334963659	8.416245866	8.586697874	8.916705699	9.02734577	9.225176067	8.229284941	8.290634592	8.295877201
ENSG00000180440	39.3374772	1.243277376	0.324875004	3.826940704	0.000129746	0.000720938	39.3374772	1.074596518	0.316675649	3.393366437	0.000690392	0.002666579	39.3374772	0.168680858	0.338435575	0.498413496	0.618192626	0.760888862	FALSE	FALSE	FALSE	FALSE	5.878779569	6.026937298	6.470024285	4.996170633	4.65667552	5.063045226	4.782692637	5.138235198	5.290485362
ENSG00000180447	21.65109001	-0.849895387	0.632004566	-1.344761467	0.178702278	0.356247962	21.65109001	-0.557583202	0.633555733	-0.880085482	0.378813004	0.551427326	21.65109001	-0.292312185	0.618333862	-0.472741674	0.636397491	0.774406237	FALSE	FALSE	FALSE	FALSE	4.562786359	4.363755116	2.802407065	5.364212656	4.820231227	4.298032742	4.12631654	3.924849712	5.149970462
ENSG00000180458	5.395778906	-1.377711095	1.053103604	-1.308238895	0.190792294	0.37384407	5.395778906	-0.135055913	1.085911603	-0.124371001	0.901021533	0.943696094	5.395778906	-1.242655182	1.03987831	-1.195000579	0.232086804	0.399280034	FALSE	FALSE	FALSE	FALSE	2.592099992	2.092451756	2.317310623	4.128301081	3.181798648	2.978005579	1.904583863	1.808898026	3.333480085
ENSG00000180479	73.73622764	-0.422502756	0.249266956	-1.694981005	0.090079024	0.211077645	73.73622764	0.016457718	0.252367364	0.065213338	0.948004142	0.971705447	73.73622764	-0.438960474	0.247559602	-1.773150669	0.076203744	0.171873395	FALSE	FALSE	FALSE	FALSE	6.175023493	5.847709278	6.038707627	6.400383734	6.405510212	6.514267707	5.960763413	6.134843046	5.907432928
ENSG00000180481	4.418529379	0.293067469	1.007483816	0.290890498	0.771135069	0.887485378	4.418529379	0.218064744	0.992984013	0.219605493	0.826178413	0.896094343	4.418529379	0.075002725	1.012381245	0.074085455	0.940942389	0.968193616	FALSE	FALSE	FALSE	FALSE	2.376141609	3.43217994	1.581115635	2.621179574	2.596096901	1.568235342	2.47854428	1.808898026	2.469937241
ENSG00000180488	720.3238754	-0.292600888	0.116106891	-2.520099252	0.011732175	0.039542425	720.3238754	0.134374016	0.116778497	1.150674309	0.24986625	0.409331089	720.3238754	-0.426974904	0.116109893	-3.677334418	0.000235684	0.001108195	FALSE	FALSE	FALSE	FALSE	9.219623468	9.299215202	9.586690379	9.523073098	9.631719599	9.831288879	9.312385468	9.174166867	9.214196973
ENSG00000180530	2888.191471	-0.466202708	0.091951714	-5.070081742	3.98E-07	3.41E-06	2888.191471	-0.906089483	0.091415075	-9.911816926	3.70E-23	9.05E-22	2888.191471	0.439886775	0.090908102	4.838807135	1.31E-06	9.10E-06	FALSE	FALSE	FALSE	FALSE	10.68891508	10.77028241	11.00894657	11.20698371	11.24035965	11.42347762	11.730117	11.81867633	11.63029325
ENSG00000180532	22.8260113	-1.056653392	0.494420842	-2.137153824	0.032585482	0.093306694	22.8260113	-1.731496198	0.479189993	-3.613381379	0.00030223	0.001259259	22.8260113	0.674842806	0.443247567	1.522496356	0.127884758	0.257244189	FALSE	FALSE	FALSE	FALSE	3.670851769	3.278865826	3.454183345	4.626534563	4.472178432	4.298032742	4.919789519	5.417146797	4.952580486
ENSG00000180537	539.1898523	-0.341183683	0.120691684	-2.826903003	0.004700056	0.018054068	539.1898523	-0.189798192	0.12057828	-1.574066179	0.115472151	0.226478616	539.1898523	-0.151385491	0.119535319	-1.266449888	0.20535206	0.365268244	FALSE	FALSE	FALSE	FALSE	8.667940986	8.945106698	9.131227236	9.169980721	9.193237182	9.409500877	9.090716984	9.180406024	9.040987737
ENSG00000180543	1996.045132	-0.265666946	0.094741936	-2.804111425	0.005045546	0.01918293	1996.045132	-0.190264645	0.094624773	-2.010727627	0.044354234	0.10441274	1996.045132	-0.0754023	0.094358796	-0.799101974	0.424231285	0.603507418	FALSE	FALSE	FALSE	FALSE	11.03335005	10.99152904	10.66488565	11.19053874	11.15545218	11.15102009	11.06921095	11.08353136	11.11414319
ENSG00000180573	1505.79468	0.56833136	0.106570858	5.332896524	9.67E-08	9.06E-07	1505.79468	0.40969813	0.105993116	3.865327726	0.00011094	0.000499626	1505.79468	0.158633231	0.106934939	1.483455561	0.137953415	0.271794055	FALSE	FALSE	FALSE	FALSE	10.67788352	10.7002939	11.05424891	10.20822237	10.22035408	10.3158183	10.43936739	10.44751812	10.32138635
ENSG00000180574	4.553759831	0.033401997	1.102796444	0.030288451	0.975837007	0.990183317	4.553759831	-0.65847944	1.064799926	-0.61840673	0.536307263	0.691978448	4.553759831	0.691881437	1.069613923	0.646851563	0.517728017	0.68414438	FALSE	FALSE	FALSE	FALSE	2.376141609	1.062288028	2.994948882	2.032636006	1.593876885	2.978005579	2.888049113	3.089368788	2.469937241
ENSG00000180581	49.01896069	0.338342339	0.367026297	0.921847678	0.356608034	0.574229089	49.01896069	0.487293045	0.366439741	1.329804033	0.183582847	0.325061454	49.01896069	-0.148950706	0.371671332	-0.4007592	0.68859742	0.812263896	FALSE	FALSE	FALSE	FALSE	5.423398198	5.545539397	6.334147278	5.565985878	5.43930667	5.367757662	5.196611594	5.602028225	5.074223575
ENSG00000180596	350.7954556	0.43952652	0.140261098	3.133630977	0.001726578	0.007502606	350.7954556	0.066540799	0.137174465	0.485081526	0.627618516	0.762741118	350.7954556	0.372985721	0.139979722	2.664569665	0.00770869	0.025048391	FALSE	FALSE	FALSE	FALSE	8.226085951	8.474786757	8.715338747	8.008966094	8.100764987	8.008355853	8.216032631	8.600827197	8.408111828
ENSG00000180611	1772.702565	0.359470758	0.087911767	4.088994804	4.33E-05	0.000264759	1772.702565	0.500667047	0.08783847	5.699860764	1.20E-08	9.46E-08	1772.702565	-0.141196289	0.088428163	-1.596734394	0.110324926	0.229651853	FALSE	FALSE	FALSE	FALSE	10.90236339	11.05489077	11.23382677	10.62828735	10.72758861	10.7651988	10.60272086	10.59258959	10.4957297
ENSG00000180613	4.686416901	2.437960351	1.131095737	2.155396994	0.031130781	0.089965822	4.686416901	1.769909921	1.060571789	1.668826136	0.095151841	0.194295077	4.686416901	0.66805043	1.187382367	0.562624516	0.573690594	0.726607207	FALSE	FALSE	FALSE	FALSE	3.670851769	3.570755231	3.454183345	1.614008529	1.593876885	1.568235342	2.47854428	2.370975903	0.932090942
ENSG00000180616	118.3626208	0.503781468	0.216801176	2.323702653	0.020141436	0.062308322	118.3626208	-0.632713092	0.204513635	-3.09374528	0.001976471	0.0068841	118.3626208	1.13649456	0.211164544	5.382033078	7.36E-08	6.04E-07	FALSE	FALSE	FALSE	FALSE	6.666687733	6.807362053	7.092300162	6.232592053	6.261103647	6.575010484	7.544407606	7.534828828	7.353491335
ENSG00000180626	233.9297649	-0.288729628	0.142226758	-2.030065446	0.042349887	0.115946179	233.9297649	-0.4157996	0.140129594	-2.967250438	0.003004761	0.009987211	233.9297649	0.127069972	0.138213025	0.919377697	0.357898051	0.539799226	FALSE	FALSE	FALSE	FALSE	7.467943883	7.530700362	7.701612662	7.708478169	7.908112929	7.946480652	7.916226499	8.043810844	7.980293302
ENSG00000180628	3236.539934	0.127906769	0.091278323	1.401283084	0.161129438	0.330506729	3236.539934	-0.193505603	0.090851971	-2.129899895	0.033179879	0.081874217	3236.539934	0.321412373	0.091021953	3.531152252	0.000413754	0.001846821	FALSE	FALSE	FALSE	FALSE	11.38585848	11.40098078	11.74535311	11.26250326	11.40458965	11.49300598	11.69949616	11.76537163	11.65121651
ENSG00000180638	3.750274206	0.687114154	1.179652268	0.582471778	0.560248946	0.753362709	3.750274206	-0.640196491	1.092302127	-0.586098366	0.557809415	0.708319401	3.750274206	1.327310645	1.147384975	1.156813688	0.247348488	NA	FALSE	FALSE	FALSE	FALSE	1.420393925	2.42033765	2.580152313	2.032636006	2.010024819	0.987472848	3.34293817	2.370975903	2.211684305
ENSG00000180667	2467.601987	-0.179622005	0.082314119	-2.182153036	0.02909824	0.085130698	2467.601987	-0.16085515	0.082139861	-1.95830804	0.050193878	0.115693769	2467.601987	-0.018766855	0.081993136	-0.228883244	0.818959664	0.897818781	FALSE	FALSE	FALSE	FALSE	11.11304644	11.12264489	11.38116825	11.29540918	11.39651029	11.47069978	11.40226212	11.35484624	11.34620391
ENSG00000180673	6.242803158	0.242307391	0.837798658	0.289219121	0.772413701	0.888286517	6.242803158	-0.082347315	0.812373679	-0.101366301	0.919259687	0.954439656	6.242803158	0.324654706	0.828455066	0.39187968	0.695147118	0.816953972	FALSE	FALSE	FALSE	FALSE	2.592099992	3.107300373	2.580152313	2.621179574	2.010024819	2.978005579	2.888049113	2.774433509	2.878975533
ENSG00000180694	940.0359397	-0.197283051	0.097949573	-2.014128746	0.043996018	0.119687032	940.0359397	-0.42872679	0.096953699	-4.421974573	9.78E-06	5.21E-05	940.0359397	0.231443739	0.096512629	2.398066875	0.016481856	0.048398267	FALSE	FALSE	FALSE	FALSE	9.751421596	9.566844719	9.556475925	9.915212308	9.789768884	9.764398295	10.04261618	9.935356531	10.17495823
ENSG00000180712	2.224318343	-0.496954103	1.557776975	-0.319014924	0.749715196	NA	2.224318343	-1.765036065	1.447956241	-1.218984397	0.222850115	NA	2.224318343	1.268081962	1.382168839	0.917458075	0.358902653	NA	FALSE	FALSE	FALSE	FALSE	1.420393925	1.062288028	0	1.614008529	1.006690946	0.987472848	1.50046518	2.117138953	2.469937241
ENSG00000180747	20.62393333	0.241258581	0.513217936	0.470089925	0.638290772	0.807516021	20.62393333	0.590770454	0.517134122	1.142393102	0.253290657	0.413504983	20.62393333	-0.349511873	0.522981363	-0.668306555	0.50393793	0.673645159	FALSE	FALSE	FALSE	FALSE	5.074395141	4.64046452	4.164472242	4.210903045	4.713279501	4.298032742	4.336859085	3.347722416	4.451864254
ENSG00000180758	8.325297406	-0.480175301	0.707655713	-0.678543664	0.497427048	0.704460747	8.325297406	-1.113121092	0.683517909	-1.628517817	0.103415134	0.20792069	8.325297406	0.632945792	0.66392404	0.953340674	0.34041749	0.522167444	FALSE	FALSE	FALSE	FALSE	2.592099992	3.43217994	2.580152313	3.208524524	3.597205629	3.147578745	3.879710126	3.664954496	4.116423707
ENSG00000180764	10.11216185	0.237900976	0.708916523	0.335583906	0.737184662	0.867575073	10.11216185	0.250206551	0.702271516	0.356281787	0.721629547	0.828067243	10.11216185	-0.012305575	0.713536671	-0.01724589	0.986240453	0.992962539	FALSE	FALSE	FALSE	FALSE	3.467216225	3.107300373	3.579670411	2.621179574	3.333949545	3.67722704	1.904583863	3.924849712	3.457913774
ENSG00000180769	42.98767813	-1.277856766	0.294544918	-4.338410499	1.44E-05	9.58E-05	42.98767813	-0.42964903	0.304041357	-1.413126931	0.157618406	0.289222263	42.98767813	-0.848207736	0.281812192	-3.009833354	0.002613911	0.009655313	FALSE	FALSE	FALSE	FALSE	4.798329151	4.87254604	5.123674162	6.108804271	6.14244416	6.297081336	5.33380991	5.268890364	5.448829955
ENSG00000180773	773.7422116	-0.099611464	0.087748711	-1.13519005	0.256295698	0.459129715	773.7422116	-0.450522917	0.085829376	-5.24905268	1.53E-07	1.06E-06	773.7422116	0.350911453	0.085625224	4.098225208	4.16E-05	0.00022689	FALSE	FALSE	FALSE	FALSE	9.197134979	9.163434877	9.388697139	9.238036623	9.379653083	9.434303643	9.685253387	9.722401583	9.69703696
ENSG00000180776	439.4158948	-0.024557948	0.119821547	-0.204954359	0.837607784	0.922539354	439.4158948	-0.299525474	0.117832881	-2.541951548	0.011023545	0.031784294	439.4158948	0.274967526	0.117977363	2.330680391	0.019770219	0.056495093	FALSE	FALSE	FALSE	FALSE	8.691534578	8.625501157	8.586697874	8.582396651	8.788107723	8.611524367	8.915971661	8.919527499	8.974832633
ENSG00000180787	122.7234022	-0.109697277	0.219637965	-0.499445882	0.617465303	0.792846656	122.7234022	-0.544687823	0.212872526	-2.558751158	0.010504891	0.030550338	122.7234022	0.434990546	0.212085214	2.051017783	0.040265215	0.102191883	FALSE	FALSE	FALSE	FALSE	6.33338487	6.310218896	6.223121679	6.212684366	6.598175067	6.367455558	7.022017286	6.752567691	6.694997847
ENSG00000180801	2288.952581	0.072881988	0.084056264	0.867061948	0.385908068	0.602966748	2288.952581	0.890939372	0.084900629	10.49390777	9.21E-26	2.61E-24	2288.952581	-0.818057384	0.08502683	-9.621167599	6.51E-22	1.78E-20	FALSE	FALSE	FALSE	FALSE	11.32351823	11.41714612	11.65288543	11.31187734	11.38675496	11.48313467	10.60695762	10.59102925	10.52447494
ENSG00000180806	348.0232152	0.16678204	0.111636587	1.493972942	0.135182692	0.289725331	348.0232152	0.249938992	0.111039481	2.250902009	0.024391745	0.062963722	348.0232152	-0.083156952	0.112277685	-0.740636499	0.458913871	0.635350106	FALSE	FALSE	FALSE	FALSE	8.582185546	8.779919614	8.582955511	8.435542961	8.521109135	8.486658166	8.410843226	8.457480955	8.328844983
ENSG00000180815	6.23570259	1.008668707	0.836173547	1.2062911	0.227705268	0.422661776	6.23570259	1.384411981	0.848650146	1.631310601	0.102824798	0.20693964	6.23570259	-0.375743274	0.893532814	-0.420514242	0.674109828	0.80063722	FALSE	FALSE	FALSE	FALSE	3.230038385	3.43217994	3.454183345	2.356713808	3.01168887	1.981168243	0.937095483	2.370975903	2.878975533
ENSG00000180817	14611.6232	0.255433312	0.078419187	3.257280816	0.001124851	0.005097398	14611.6232	0.091693863	0.078338396	1.170484295	0.24180613	0.400211719	14611.6232	0.16373945	0.078410998	2.08822046	0.036777953	0.094837061	FALSE	FALSE	FALSE	FALSE	13.64140386	13.75168662	13.98273338	13.45194384	13.52584344	13.63950742	13.67606812	13.79103097	13.63366722
ENSG00000180818	274.5456524	-0.164135034	0.126037729	-1.302269058	0.192824425	0.376650986	274.5456524	0.058131533	0.1262611	0.460407305	0.645223892	0.776165295	274.5456524	-0.222266567	0.125548217	-1.770368175	0.076665828	0.172734515	FALSE	FALSE	FALSE	FALSE	8.258041265	8.230098266	7.999872909	8.32398609	8.344226611	8.319209979	8.124429303	8.070930123	8.128087596
ENSG00000180822	288.9693091	-0.175300683	0.12627138	-1.388285159	0.16505023	0.336043961	288.9693091	0.161259731	0.127188513	1.267879677	0.204840923	0.353202929	288.9693091	-0.336560414	0.126427798	-2.662076053	0.007766033	0.025202523	FALSE	FALSE	FALSE	FALSE	8.238152291	8.160471842	8.20369876	8.439830697	8.388350407	8.296843387	8.184628792	8.01151361	7.916658366
ENSG00000180834	4.778907289	0.012028262	0.945665336	0.012719365	0.989851689	0.996129953	4.778907289	0.109831445	0.942182248	0.116571338	0.907199752	0.946830599	4.778907289	-0.097803183	0.944472053	-0.103553284	0.917523862	0.955881553	FALSE	FALSE	FALSE	FALSE	2.592099992	3.570755231	1.995671554	3.208524524	2.818806188	2.301832104	2.697777776	2.586762628	2.688904599
ENSG00000180855	70.92505402	-0.493010135	0.246474979	-2.000244153	0.045473906	0.123123196	70.92505402	0.057570231	0.252178724	0.22829139	0.819419718	0.892153266	70.92505402	-0.550580366	0.245115133	-2.246211236	0.024690481	0.067920554	FALSE	FALSE	FALSE	FALSE	5.531937153	5.704521036	5.801684083	6.087099537	6.241992492	6.16500822	5.517868147	5.551577618	5.793957312
ENSG00000180867	405.3900718	-0.153820255	0.102897083	-1.494894226	0.13494205	0.289368195	405.3900718	0.128093539	0.103403067	1.238778919	0.215427383	0.367289605	405.3900718	-0.281913794	0.102872061	-2.740431093	0.006135865	0.020532413	FALSE	FALSE	FALSE	FALSE	8.670911373	8.695337835	8.739073172	8.863437123	8.852525776	8.851406922	8.508285406	8.575801406	8.639236669
ENSG00000180875	7.955854978	-1.523187015	0.836165439	-1.821633548	0.068510607	0.170684254	7.955854978	-1.463090708	0.832497482	-1.757471633	0.078837453	0.166854722	7.955854978	-0.060096307	0.749327842	-0.080200286	0.936077963	0.966066741	FALSE	FALSE	FALSE	FALSE	1.813474931	1.667429591	2.580152313	2.844593527	4.100031904	2.978005579	3.582078508	3.347722416	2.878975533
ENSG00000180879	4299.176747	-0.36920836	0.092749284	-3.98071385	6.87E-05	0.000403512	4299.176747	-0.190219758	0.092745673	-2.050982567	0.040268645	0.096514001	4299.176747	-0.178988602	0.092542361	-1.934126176	0.053097616	0.128147718	FALSE	FALSE	FALSE	FALSE	11.67041044	11.70457203	11.96037221	12.09489143	12.22766733	12.13376672	11.98704694	12.08236622	11.83993082
ENSG00000180881	253.6471675	0.155330423	0.158079456	0.982609799	0.32579952	0.541171011	253.6471675	-0.217177332	0.154749994	-1.403407688	0.160495302	0.29327647	253.6471675	0.372507754	0.15615286	2.3855327	0.017054406	0.04988285	FALSE	FALSE	FALSE	FALSE	7.700844393	7.973240256	8.065709718	7.831061949	7.536840734	7.893804096	8.138546114	8.136578523	8.113971153
ENSG00000180884	76.64183871	-0.672435227	0.218715617	-3.074472853	0.002108749	0.008967289	76.64183871	0.106184508	0.225578927	0.470719978	0.637840716	0.770225627	76.64183871	-0.778619734	0.218289547	-3.566912594	0.000361212	0.001629577	FALSE	FALSE	FALSE	FALSE	6.22438333	6.207739212	6.203757397	7.008795232	6.807647142	6.807948637	6.139856067	6.009620871	6.166455782
ENSG00000180900	16.07950999	0.408974483	0.746733807	0.547684434	0.583908602	0.769877448	16.07950999	-0.640273353	0.721725277	-0.887142759	0.375002045	0.547615154	16.07950999	1.049247836	0.733107122	1.431233997	0.152363163	0.292070877	FALSE	FALSE	FALSE	FALSE	5.038046793	3.43217994	2.994948882	4.128301081	3.333949545	3.299300308	4.048705591	3.843311553	5.256618739
ENSG00000180901	1787.551211	0.029130458	0.065176428	0.446947754	0.654912783	0.819216308	1787.551211	0.026860328	0.064816468	0.414405926	0.67857685	0.799125752	1787.551211	0.00227013	0.064968018	0.034942264	0.972125779	0.985881124	FALSE	FALSE	FALSE	FALSE	10.90992605	10.89424541	10.77968159	10.83936824	10.82150337	10.83360774	10.91372985	10.79182815	10.79753924
ENSG00000180902	11.34496044	0.526476563	0.879370845	0.598696859	0.549375052	0.746376099	11.34496044	-0.073066112	0.863043731	-0.084660962	0.932530932	0.962167543	11.34496044	0.599542675	0.875821928	0.6845486	0.493628811	0.664682522	FALSE	FALSE	FALSE	FALSE	4.456630275	3.920972501	3.316732399	3.847653788	3.01168887	3.561912316	4.048705591	3.089368788	4.723837159
ENSG00000180914	58.88650053	0.388005776	0.302082364	1.284437035	0.198989082	0.385481806	58.88650053	-0.080005145	0.292204875	-0.273798119	0.784239769	0.869368877	58.88650053	0.468010921	0.299377825	1.563278515	0.1179871	0.242267679	FALSE	FALSE	FALSE	FALSE	5.939158168	5.977960374	5.609053763	5.565985878	5.43930667	5.401690944	5.601780321	6.185352006	5.950436638
ENSG00000180917	2709.709668	-0.289754974	0.085369509	-3.394127194	0.000688477	0.003275412	2709.709668	-0.088786273	0.085384396	-1.039841905	0.298413357	0.465833301	2709.709668	-0.200968701	0.085123548	-2.360906052	0.018230348	0.052718993	FALSE	FALSE	FALSE	FALSE	11.00302788	11.12334885	11.34682329	11.34825744	11.44379874	11.55698623	11.27331852	11.28370273	11.18168442
ENSG00000180919	2.611036108	0.904809679	1.33801387	0.676233408	0.498892465	NA	2.611036108	1.002668913	1.332047148	0.752727795	0.451613504	NA	2.611036108	-0.097859234	1.380703535	-0.070876355	0.943496162	NA	FALSE	FALSE	FALSE	FALSE	2.946046473	2.092451756	2.317310623	1.021839161	2.010024819	2.301832104	1.904583863	0.875451284	2.211684305
ENSG00000180921	15.45002089	0.485292762	0.657343247	0.738263858	0.460354124	0.671686091	15.45002089	0.395891792	0.648560952	0.610415707	0.541586466	0.695902457	15.45002089	0.08940097	0.664502399	0.13453822	0.892976991	0.941857347	FALSE	FALSE	FALSE	FALSE	2.77990064	4.114667762	4.5794294	3.847653788	3.597205629	2.978005579	3.34293817	4.075280646	3.333480085
ENSG00000180938	305.5629321	-0.031311609	0.127352061	-0.245866527	0.805785556	0.908092864	305.5629321	0.305670781	0.128236447	2.383649799	0.017141906	0.046644413	305.5629321	-0.33698239	0.128361298	-2.625264734	0.008658162	0.027669251	FALSE	FALSE	FALSE	FALSE	8.197532382	8.355228699	8.594153601	8.346998241	8.379632948	8.521798299	8.061608069	8.132293688	8.04123958
ENSG00000180953	2.751033047	-0.840826795	1.413167114	-0.594994595	0.551847084	NA	2.751033047	0.33031092	1.462782694	0.225809972	0.821349221	NA	2.751033047	-1.171137714	1.428303181	-0.819950365	0.412244403	NA	FALSE	FALSE	FALSE	FALSE	2.122066923	2.42033765	0.997115813	2.032636006	1.593876885	3.147578745	1.50046518	2.117138953	1.493687676
ENSG00000180957	9838.109312	-0.315134224	0.07880228	-3.999049585	6.36E-05	0.00037574	9838.109312	0.242443753	0.078922095	3.071937623	0.002126742	0.007352464	9838.109312	-0.557577977	0.078841206	-7.072164489	1.53E-12	2.06E-11	FALSE	FALSE	FALSE	FALSE	12.94522828	13.05806857	13.27093245	13.30058879	13.42393363	13.50219294	12.84987105	12.92341169	12.77317372
ENSG00000180964	4005.928082	-0.154972077	0.07705068	-2.011300592	0.044293716	0.120369952	4005.928082	-0.071119672	0.07697495	-0.923932683	0.355521366	0.526933918	4005.928082	-0.083852405	0.076893144	-1.09050561	0.275490484	0.452636592	FALSE	FALSE	FALSE	FALSE	11.72751914	11.81544936	11.97258024	11.95585672	11.95988844	12.06858944	11.88118391	12.00801779	11.84028814
ENSG00000180979	243.07906	-0.200712808	0.144518696	-1.388836281	0.16488254	0.335967711	243.07906	-0.177942693	0.143468889	-1.240287658	0.214869016	0.366523128	243.07906	-0.022770116	0.142415983	-0.159884554	0.872972016	0.930545398	FALSE	FALSE	FALSE	FALSE	7.521583617	7.869646364	7.858436824	7.831061949	7.990578192	8.030213831	7.980334679	7.924983129	7.872620211
ENSG00000180988	8.61426588	0.93730107	0.792077946	1.183344486	0.236672649	0.433630569	8.61426588	0.362656853	0.758718983	0.477985738	0.632660356	0.76667253	8.61426588	0.574644217	0.799177652	0.719044401	0.472113562	0.647646823	FALSE	FALSE	FALSE	FALSE	2.946046473	3.43217994	4.082028985	3.208524524	2.332618765	2.301832104	3.206647395	3.347722416	3.046895241
ENSG00000180992	4643.406103	0.193017184	0.102338971	1.886057502	0.059287206	0.152386359	4643.406103	-0.025443649	0.102119117	-0.24915657	0.803239672	0.881662248	4643.406103	0.218460833	0.102261087	2.136304626	0.032654592	0.085790886	FALSE	FALSE	FALSE	FALSE	11.8950172	12.08052104	12.26130629	11.79739265	11.93890203	11.93593022	12.12873799	12.24746454	11.93399805
ENSG00000180998	679.8969335	-0.480329225	0.11615824	-4.135128311	3.55E-05	0.000219589	679.8969335	-0.43519208	0.115737367	-3.760169162	0.000169798	0.000740127	679.8969335	-0.045137145	0.114163553	-0.395372642	0.692567896	0.815151353	FALSE	FALSE	FALSE	FALSE	8.820184046	8.765561424	9.120940671	9.344781161	9.368681812	9.448577419	9.422248886	9.341264236	9.253361587
ENSG00000181004	302.1364665	-0.423190134	0.167996521	-2.519041048	0.011767494	0.039622413	302.1364665	-0.705255583	0.165336489	-4.26557735	1.99E-05	0.000101845	302.1364665	0.282065449	0.162471284	1.736094171	0.082547185	0.183319319	FALSE	FALSE	FALSE	FALSE	7.262746139	7.219175667	7.564111907	7.722624404	7.734387209	7.869760385	8.138546114	8.18702781	7.815612092
ENSG00000181007	199.9439852	0.707250599	0.167085626	4.232863204	2.31E-05	0.000147649	199.9439852	0.776715192	0.166114122	4.675792654	2.93E-06	1.70E-05	199.9439852	-0.069464593	0.171126773	-0.40592475	0.684797892	0.809112862	FALSE	FALSE	FALSE	FALSE	8.108315768	7.948030776	8.261031173	7.51884613	7.193168441	7.490674513	7.289962037	7.440939296	7.262570477
ENSG00000181016	2.533499105	-0.673040899	1.757427068	-0.382969462	0.701742407	NA	2.533499105	-2.100844557	1.6198825	-1.296911694	0.194661572	NA	2.533499105	1.427803658	1.502295116	0.950414897	0.341901477	NA	FALSE	FALSE	FALSE	FALSE	0.878366672	1.062288028	0	1.021839161	1.006690946	0.987472848	1.50046518	0.875451284	2.688904599
ENSG00000181019	8369.642705	-0.633090576	0.076353293	-8.291594871	1.12E-16	2.49E-15	8369.642705	-0.510332789	0.076331909	-6.685707181	2.30E-11	2.41E-10	8369.642705	-0.122757787	0.076085053	-1.613428412	0.106651465	0.224028239	FALSE	FALSE	FALSE	FALSE	12.40489637	12.49592834	12.69618289	13.11514521	13.14021529	13.24688506	12.99594374	13.15079511	12.98075696
ENSG00000181026	2200.475473	-0.17668096	0.20395516	-0.866273549	0.386340168	0.603459132	2200.475473	-0.417404325	0.203778328	-2.048325395	0.040528126	0.096987271	2200.475473	0.240723365	0.203707619	1.181710168	0.237320722	0.405904173	FALSE	FALSE	FALSE	FALSE	11.46199985	11.289365	10.44337863	11.46592753	11.24576641	11.11247883	11.43932306	11.28852425	11.72621256
ENSG00000181029	9.226579343	0.759709089	0.75850205	1.001591345	0.316541003	0.531007696	9.226579343	0.060178524	0.72334497	0.083194778	0.933696665	0.962654407	9.226579343	0.699530565	0.756189859	0.92507266	0.354928113	0.536953907	FALSE	FALSE	FALSE	FALSE	4.0080272	3.278865826	3.164793564	2.356713808	3.181798648	2.785812735	3.582078508	4.075280646	2.469937241
ENSG00000181031	50.68246123	0.320361862	0.429070302	0.746641891	0.455279755	0.666780803	50.68246123	0.68196546	0.430854502	1.582820782	0.113462318	0.223473456	50.68246123	-0.361603599	0.433801799	-0.833568694	0.404524073	0.584824233	FALSE	FALSE	FALSE	FALSE	6.56816602	6.442462799	5.666764631	6.518606139	5.504908751	5.675763771	5.196611594	5.417146797	5.885440627
ENSG00000181038	508.1351798	0.046754464	0.153905273	0.303787279	0.761289959	0.882109685	508.1351798	-0.033859891	0.153050621	-0.221233281	0.824910797	0.895386372	508.1351798	0.080614355	0.153385472	0.525567084	0.599189032	0.746403579	FALSE	FALSE	FALSE	FALSE	8.655997903	8.761949438	9.138894313	8.757496479	8.858812165	8.832871669	8.924144153	9.0203559	8.725326405
ENSG00000181061	1737.488486	0.219477112	0.087646096	2.504128787	0.012275334	0.041044406	1737.488486	0.044940979	0.087034517	0.516358109	0.605604318	0.746097092	1737.488486	0.174536134	0.087511859	1.994428355	0.046105262	0.114175239	FALSE	FALSE	FALSE	FALSE	10.62219132	10.6356453	10.89735755	10.40416726	10.48196567	10.61780607	10.65275884	10.71940661	10.65369941
ENSG00000181097	2.863989124	0.291117362	1.337198128	0.217706977	0.827657427	0.918546186	2.863989124	-0.173318157	1.294186046	-0.133920588	0.89346537	NA	2.863989124	0.464435519	1.318073529	0.35235934	0.724568791	NA	FALSE	FALSE	FALSE	FALSE	1.813474931	1.062288028	2.317310623	1.614008529	1.006690946	1.981168243	1.904583863	0	3.333480085
ENSG00000181104	4906.821696	-0.185964679	0.0843698	-2.204161672	0.027512976	0.081256317	4906.821696	-0.499316267	0.084097415	-5.937355733	2.90E-09	2.45E-08	4906.821696	0.313351588	0.084007259	3.730053726	0.000191439	0.000912788	FALSE	FALSE	FALSE	FALSE	11.82407512	11.86721778	12.11024614	12.02882832	12.17321944	12.16620911	12.47079233	12.49217467	12.33633254
ENSG00000181135	89.44477111	0.072487819	0.432380472	0.167648225	0.86686003	0.937737176	89.44477111	-0.813981577	0.427002997	-1.906266661	0.056615617	0.12769946	89.44477111	0.886469396	0.427714557	2.072572424	0.03821209	0.097948199	FALSE	FALSE	FALSE	FALSE	7.104774293	6.563595969	5.203835576	6.657626635	6.422585586	5.905989388	7.042182012	6.774729647	7.5688848
ENSG00000181163	80186.60771	0.296596804	0.070002633	4.236937809	2.27E-05	0.000145492	80186.60771	0.647054598	0.070010492	9.242251882	2.41E-20	4.90E-19	80186.60771	-0.350457794	0.070024518	-5.004786959	5.59E-07	4.09E-06	FALSE	FALSE	FALSE	FALSE	16.38390843	16.50308298	16.6868414	16.16492604	16.21478559	16.31055809	15.82944697	15.96271617	15.84404532
ENSG00000181191	2282.891661	0.123563296	0.083917952	1.472429825	0.140904844	0.298823684	2282.891661	0.047772794	0.083599933	0.571445359	0.567697789	0.716165717	2282.891661	0.075790502	0.083819761	0.904208045	0.365885095	0.547583328	FALSE	FALSE	FALSE	FALSE	11.05055802	11.2193181	11.35945689	11.09997031	11.06659188	11.09961487	11.15214752	11.24404286	11.09270869
ENSG00000181192	565.0584951	-0.576671462	0.09614459	-5.997960619	2.00E-09	2.30E-08	565.0584951	-0.227717249	0.09675246	-2.35360682	0.018592265	0.049965013	565.0584951	-0.348954213	0.094507655	-3.692338081	0.000222202	0.001049133	FALSE	FALSE	FALSE	FALSE	8.877879303	8.876614404	8.960021704	9.398638542	9.497148221	9.544724976	9.16155649	9.172081138	9.058292336
ENSG00000181211	3.850522113	-1.25999201	1.115376889	-1.129655834	0.258621274	0.462132413	3.850522113	-1.33521159	1.104642236	-1.208727628	0.226767504	0.38220687	3.850522113	0.07521958	1.015507731	0.074070908	0.940953964	NA	FALSE	FALSE	FALSE	FALSE	1.813474931	1.667429591	0.997115813	1.021839161	3.597205629	2.564023072	2.219920781	3.089368788	2.469937241
ENSG00000181215	2.31153471	2.781713599	1.559728472	1.783460166	0.074511427	NA	2.31153471	0.635193579	1.260736565	0.503827363	0.614382697	NA	2.31153471	2.146520019	1.58090234	1.357781544	0.174533013	NA	FALSE	FALSE	FALSE	FALSE	2.122066923	2.42033765	2.580152313	0	1.006690946	0.987472848	1.904583863	2.370975903	1.493687676
ENSG00000181220	28.68548255	-0.111291875	0.805809819	-0.138111837	0.890152031	0.94830897	28.68548255	-0.050198933	0.804813678	-0.062373359	0.95026551	0.972528524	28.68548255	-0.061092942	0.804021993	-0.075984168	0.939431694	0.967456982	FALSE	FALSE	FALSE	FALSE	6.052825551	5.288669559	3.164793564	6.065063271	4.919798552	4.435420978	4.782692637	3.756887505	5.74594408
ENSG00000181222	290.9524079	-0.452354121	0.209896331	-2.155131149	0.031151573	0.090013303	290.9524079	-0.211717361	0.210058106	-1.007899031	0.313502937	0.482378301	290.9524079	-0.240636759	0.208669075	-1.153197996	0.248829126	0.420169038	FALSE	FALSE	FALSE	FALSE	8.460434332	8.360015049	7.73571987	8.904347709	8.575558271	8.482700344	8.490050589	8.084300961	8.606001133
ENSG00000181234	6.433235051	2.371569673	1.124935471	2.108182855	0.035015176	0.09882497	6.433235051	0.378836442	1.017923585	0.372165895	0.709769337	0.819575973	6.433235051	1.992733231	1.130040614	1.763417356	0.077830125	0.174727502	FALSE	FALSE	FALSE	FALSE	4.0813026	3.81341065	2.994948882	1.021839161	2.596096901	1.568235342	2.697777776	2.940477798	3.956858646
ENSG00000181240	3.405864027	-1.681564922	1.355171259	-1.240850491	0.214660985	0.405748191	3.405864027	-1.544233854	1.353416219	-1.140989617	0.253874244	0.414282756	3.405864027	-0.137331069	1.240831773	-0.110676622	0.911872785	NA	FALSE	FALSE	FALSE	FALSE	1.813474931	1.667429591	0	2.032636006	2.332618765	3.147578745	3.206647395	0.875451284	2.688904599
ENSG00000181264	652.2270272	0.050893217	0.111226952	0.45756191	0.647267214	0.814201149	652.2270272	0.264344604	0.111316728	2.374706922	0.017562889	0.04759736	652.2270272	-0.213451388	0.111643267	-1.91190561	0.055888302	0.133600641	FALSE	FALSE	FALSE	FALSE	9.273380408	9.360208767	9.590423079	9.385361511	9.225216889	9.462711355	9.13363669	9.209170552	9.089888942
ENSG00000181274	29.23341247	0.235987567	0.629209332	0.375054144	0.707620199	0.84980806	29.23341247	-0.813505139	0.614908498	-1.32296942	0.185845548	0.328291401	29.23341247	1.049492706	0.618994369	1.695480215	0.08998436	0.196168337	FALSE	FALSE	FALSE	FALSE	5.858078468	4.702077722	3.316732399	5.290155837	4.012520177	4.368361682	5.266841059	5.172024932	5.97146716
ENSG00000181315	884.2254993	0.188982805	0.102035947	1.852119879	0.06400861	0.161563808	884.2254993	0.236790731	0.10165448	2.32936838	0.019839559	0.052804472	884.2254993	-0.047807925	0.102302965	-0.467317105	0.64027302	0.777084523	FALSE	FALSE	FALSE	FALSE	9.705807675	9.818824296	10.09094629	9.543139547	9.718967477	9.796637998	9.594289459	9.709516434	9.609189491
ENSG00000181322	11.25621133	1.201139266	0.692835163	1.733658062	0.082978772	0.198427916	11.25621133	0.417982013	0.653448091	0.639656031	0.522396246	0.680239205	11.25621133	0.783157253	0.699907823	1.118943419	0.263164278	0.437845843	FALSE	FALSE	FALSE	FALSE	4.281137702	3.920972501	3.695110553	2.032636006	2.818806188	3.436573448	3.467457648	3.924849712	3.333480085
ENSG00000181350	21.85598243	0.155068905	0.703274805	0.220495464	0.825485304	0.917609136	21.85598243	-0.278121145	0.694777533	-0.400302445	0.688933767	0.805782611	21.85598243	0.43319005	0.697555172	0.621011882	0.534591805	0.697791942	FALSE	FALSE	FALSE	FALSE	5.423398198	4.438064831	3.579670411	4.996170633	4.472178432	3.67722704	4.400724533	3.843311553	5.74594408
ENSG00000181378	9.694418764	-1.430052382	0.692375315	-2.065429472	0.038882382	0.108098575	9.694418764	-1.042122403	0.697942668	-1.49313468	0.135401936	0.256898895	9.694418764	-0.387929979	0.637801917	-0.608229559	0.543035232	0.703948847	FALSE	FALSE	FALSE	FALSE	3.095019087	2.912543398	1.581115635	3.947393249	3.919355367	3.784002949	3.34293817	3.756887505	3.457913774
ENSG00000181381	1749.434314	0.528960512	0.099186574	5.332984995	9.66E-08	9.06E-07	1749.434314	-0.116912729	0.097853806	-1.194769356	0.232177156	0.388184687	1749.434314	0.645873241	0.098862466	6.53304802	6.44E-11	7.47E-10	FALSE	FALSE	FALSE	FALSE	10.63517702	10.64449972	10.87610762	10.07121774	10.14390971	10.35314989	10.92259502	10.82140641	10.75344643
ENSG00000181396	332.4017622	-0.148181307	0.332673911	-0.44542509	0.656012583	0.8192761	332.4017622	-0.029177226	0.33255382	-0.087736853	0.930085828	0.960548503	332.4017622	-0.119004081	0.332334224	-0.358085544	0.720279297	0.83294272	FALSE	FALSE	FALSE	FALSE	8.984391778	8.621520416	7.762436712	8.979903428	8.567904512	8.417852405	8.293779763	7.992728143	9.048429424
ENSG00000181404	50.07310892	-0.371731524	0.379021239	-0.980767003	0.326707654	0.541939221	50.07310892	-0.218668794	0.378688346	-0.577437348	0.563644051	0.71271992	50.07310892	-0.15306273	0.374846405	-0.408334528	0.683028094	0.807810468	FALSE	FALSE	FALSE	FALSE	5.978050903	5.792127473	4.948608782	6.452241055	5.767992386	5.675763771	5.706571976	5.650774037	6.072253198
ENSG00000181409	13.18804621	0.167573126	0.884353798	0.189486522	0.849711517	0.928639336	13.18804621	-0.376139836	0.871802845	-0.431450572	0.666140785	0.79017635	13.18804621	0.543712962	0.875653655	0.620922392	0.534650687	0.697791942	FALSE	FALSE	FALSE	FALSE	4.21755268	4.363755116	2.802407065	4.948818951	3.181798648	2.785812735	3.206647395	4.002024985	4.865385401
ENSG00000181433	904.2553227	-0.136184152	0.099049157	-1.374914799	0.169157861	0.342514793	904.2553227	0.122500187	0.099229327	1.234515945	0.217010709	0.369303734	904.2553227	-0.258684339	0.099017968	-2.612498972	0.008988296	0.028612644	FALSE	FALSE	FALSE	FALSE	9.691252413	9.708685377	10.06435217	9.915212308	10.01896263	9.946404804	9.672373436	9.680463949	9.757312468
ENSG00000181444	19.01642389	-0.096277722	0.62371834	-0.154360896	0.877325184	0.942064993	19.01642389	-0.063834368	0.621281279	-0.102746324	0.918164307	0.953939394	19.01642389	-0.032443354	0.62017601	-0.05231314	0.958279184	0.97864767	FALSE	FALSE	FALSE	FALSE	5.336275082	4.20256281	3.801993977	5.171414929	4.597759673	3.976421643	4.199964624	4.075280646	5.149970462
ENSG00000181450	856.7096169	0.380253692	0.113557642	3.348552213	0.00081235	0.003804053	856.7096169	0.585266614	0.113612059	5.151447998	2.58E-07	1.73E-06	856.7096169	-0.205012921	0.114665269	-1.787925181	0.07378808	0.167360734	FALSE	FALSE	FALSE	FALSE	9.845127833	9.824029963	10.14397806	9.502723603	9.596416446	9.591417147	9.385234361	9.38153501	9.303980164
ENSG00000181467	2000.939105	-0.537814744	0.147541145	-3.645184843	0.0002672	0.00139107	2000.939105	-1.053971683	0.147099692	-7.16501623	7.78E-13	9.30E-12	2000.939105	0.516156939	0.146620878	3.520350904	0.000430976	0.001917067	FALSE	FALSE	FALSE	FALSE	10.83046287	10.49912029	10.07771051	11.18607904	10.96171151	10.9085396	11.51657276	11.37810352	11.66661144
ENSG00000181472	1272.083726	-0.061535612	0.074332688	-0.82784054	0.407760812	0.62323803	1272.083726	-0.102359687	0.073791095	-1.387155018	0.165394498	0.300085602	1272.083726	0.040824075	0.073767605	0.553414673	0.579979494	0.731271924	FALSE	FALSE	FALSE	FALSE	10.13912371	10.24859755	10.34516946	10.23684154	10.35096264	10.3313073	10.36527144	10.37320883	10.30180104
ENSG00000181481	212.8913315	-0.179432858	0.136489439	-1.31462814	0.188634908	0.370951298	212.8913315	-0.215607161	0.134918295	-1.598057264	0.110030233	0.218063955	212.8913315	0.036174304	0.133890714	0.270177839	0.787023441	0.876790419	FALSE	FALSE	FALSE	FALSE	7.735306282	7.721307436	7.623611688	7.804707059	7.8898114	7.923305967	7.905259272	7.86942938	7.954118993
ENSG00000181513	74.23182692	0.539032796	0.426456275	1.263981392	0.206236706	0.395174172	74.23182692	-0.287069463	0.419727697	-0.683942149	0.494011697	0.65738129	74.23182692	0.826102259	0.424067976	1.948042074	0.051409929	0.124837027	FALSE	FALSE	FALSE	FALSE	7.113534231	6.628506271	5.517913575	6.452241055	5.627789611	5.857909202	6.717982586	6.234152293	7.245405681
ENSG00000181524	23.46947633	0.716955024	0.414588406	1.72931759	0.08375227	0.199768331	23.46947633	1.521725217	0.433729431	3.508466585	0.000450698	0.001815728	23.46947633	-0.804770193	0.44799168	-1.796395399	0.072431655	0.164882922	FALSE	FALSE	FALSE	FALSE	5.144454716	5.162842571	5.517913575	4.565056551	4.260578906	4.882572473	3.582078508	4.144995666	3.678580348
ENSG00000181544	195.1593169	0.192625505	0.167889053	1.14733809	0.251241918	0.453017832	195.1593169	0.396646265	0.168016607	2.360756317	0.01823771	0.049162801	195.1593169	-0.20402076	0.169633307	-1.202716397	0.229086086	0.395805647	FALSE	FALSE	FALSE	FALSE	7.774498229	7.683621059	8.071062873	7.502541591	7.678621455	7.788729975	7.298369703	7.57326911	7.48362005
ENSG00000181555	2134.572338	-0.108471347	0.065527452	-1.655357314	0.097852039	0.225614764	2134.572338	0.396548973	0.066035118	6.005122472	1.91E-09	1.65E-08	2134.572338	-0.50502032	0.065952837	-7.657294809	1.90E-14	3.05E-13	FALSE	FALSE	FALSE	FALSE	11.17921241	11.15605308	11.34792627	11.27155229	11.35653161	11.38317505	10.8109704	10.87303714	10.80999782
ENSG00000181577	3.84733248	1.417406968	1.109934981	1.277018017	0.201595886	0.388961697	3.84733248	1.86603331	1.130209426	1.651050918	0.098728178	0.200063713	3.84733248	-0.448626342	1.192340662	-0.376256851	0.706725955	NA	FALSE	FALSE	FALSE	FALSE	3.572623898	3.43217994	2.317310623	2.032636006	1.006690946	2.564023072	0.937095483	2.117138953	1.896898832
ENSG00000181585	4.387063153	2.357888323	1.315375254	1.792559435	0.073043398	0.179744649	4.387063153	0.268246426	1.178053639	0.227703067	0.819877088	0.892283264	4.387063153	2.089641897	1.318003656	1.585459864	0.112861889	0.233826745	FALSE	FALSE	FALSE	FALSE	3.572623898	3.43217994	1.581115635	1.614008529	1.006690946	1.568235342	3.056125167	2.586762628	3.333480085
ENSG00000181588	3.16133042	-0.9662153	1.453113592	-0.664927577	0.506096816	0.710884835	3.16133042	-0.40861738	1.470234979	-0.27792658	0.781068719	NA	3.16133042	-0.55759792	1.415789968	-0.39384226	0.693697502	NA	FALSE	FALSE	FALSE	FALSE	2.122066923	1.062288028	1.581115635	3.208524524	2.010024819	0.987472848	1.904583863	0.875451284	2.688904599
ENSG00000181610	2674.09047	0.078335093	0.106738568	0.733896797	0.46301164	0.673846516	2674.09047	-0.001763478	0.106507859	-0.016557254	0.986789827	0.99204158	2674.09047	0.080098571	0.106627775	0.751197995	0.452533507	0.629618904	FALSE	FALSE	FALSE	FALSE	11.09214696	11.27992497	11.51631888	11.15381664	11.21791652	11.30015131	11.33591603	11.3635546	11.20462389
ENSG00000181619	40.31219052	0.093293182	0.511233395	0.182486479	0.855200964	0.93143732	40.31219052	0.488241195	0.51349183	0.950825633	0.341692898	0.51210862	40.31219052	-0.394948012	0.514697446	-0.767340144	0.442879307	0.620736302	FALSE	FALSE	FALSE	FALSE	6.287674504	5.82018603	4.694888076	5.949531274	5.627789611	5.184975244	5.232153625	4.275066739	5.721324648
ENSG00000181626	4.223310124	3.744192164	1.399394931	2.675579339	0.007460021	0.026864311	4.223310124	1.395091656	1.070976729	1.302634892	0.19269944	0.337683464	4.223310124	2.349100508	1.434707495	1.637337588	0.101559951	NA	FALSE	FALSE	FALSE	FALSE	2.946046473	3.81341065	3.316732399	1.021839161	0	0.987472848	1.904583863	2.774433509	1.896898832
ENSG00000181649	150.69874	-0.112264473	0.207498476	-0.541037579	0.588481681	0.772796465	150.69874	-0.740103711	0.201454342	-3.673803718	0.000238966	0.001014064	150.69874	0.627839238	0.200818148	3.126406873	0.001769565	0.00683096	FALSE	FALSE	FALSE	FALSE	7.113534231	6.793275724	6.517850691	6.888471282	6.955757462	6.975034272	7.565459664	7.447852139	7.67525717
ENSG00000181666	473.8977781	-0.436728747	0.104992146	-4.159632526	3.19E-05	0.000198559	473.8977781	-0.112181938	0.105575798	-1.062572486	0.28797587	0.453705258	473.8977781	-0.324546809	0.103796072	-3.126773528	0.00176736	0.006825168	FALSE	FALSE	FALSE	FALSE	8.643955125	8.7437526	8.8112223	9.21570614	9.163074727	9.127165421	8.822879247	8.808436151	8.902763128
ENSG00000181690	680.9355426	-0.031578936	0.104960149	-0.30086596	0.763516708	0.883222775	680.9355426	0.423945563	0.105923346	4.002380769	6.27E-05	0.000294621	680.9355426	-0.455524499	0.105986698	-4.297940281	1.72E-05	9.99E-05	FALSE	FALSE	FALSE	FALSE	9.328971916	9.333688729	9.625410199	9.40083955	9.519144279	9.470726152	9.051463782	9.013382956	8.959125437
ENSG00000181704	3985.808245	0.032032736	0.095640016	0.334930266	0.73767769	0.8677292	3985.808245	-0.174288105	0.095369824	-1.827497397	0.067625017	0.147145748	3985.808245	0.206320841	0.095435331	2.1618916	0.030626533	0.081464273	FALSE	FALSE	FALSE	FALSE	11.53676777	11.62030789	11.90524476	11.55014141	11.65133014	11.77493407	11.90718478	11.91192743	11.76248611
ENSG00000181722	943.2767072	0.760914479	0.085628404	8.886239155	6.32E-19	1.68E-17	943.2767072	1.802720845	0.088791272	20.30290586	1.21E-91	2.53E-89	943.2767072	-1.041806366	0.090427155	-11.52094602	1.03E-30	4.50E-29	FALSE	FALSE	FALSE	FALSE	10.71289162	10.6974603	10.87534288	9.982888373	9.917218978	10.10414165	9.073674971	8.845552857	8.959125437
ENSG00000181744	515.8182994	-0.583495443	0.114268976	-5.106333011	3.28E-07	2.86E-06	515.8182994	-0.096367732	0.115284997	-0.8359087	0.403206268	0.575455803	515.8182994	-0.48712771	0.113307668	-4.299159259	1.71E-05	9.94E-05	FALSE	FALSE	FALSE	FALSE	8.95301149	8.886600361	8.739073172	9.450557515	9.429073316	9.45060505	8.93227061	8.861172277	9.070526907
ENSG00000181751	618.0248665	-0.057365865	0.115004133	-0.498815684	0.617909237	0.793219267	618.0248665	-0.332282875	0.11352255	-2.927020883	0.003422259	0.011207177	618.0248665	0.27491701	0.113501047	2.422153952	0.015428813	0.04580621	FALSE	FALSE	FALSE	FALSE	9.001010331	8.992112456	9.249263887	9.073938125	9.163074727	9.189197822	9.45081452	9.49767885	9.293580088
ENSG00000181773	215.1898336	0.287547508	0.157518832	1.825480193	0.067928598	0.169468383	215.1898336	0.601995679	0.158482111	3.798508718	0.000145569	0.000640873	215.1898336	-0.314448172	0.160561689	-1.958425913	0.050180057	0.122495768	FALSE	FALSE	FALSE	FALSE	8.323683525	8.110221774	7.715352457	7.784620054	7.9499347	7.574879652	7.494057516	7.51521765	7.369423964
ENSG00000181788	354.1920027	-0.227294427	0.222134336	-1.023229599	0.306199301	0.519325003	354.1920027	-0.142212408	0.221870399	-0.640970624	0.521541769	0.679432951	354.1920027	-0.085082019	0.221307804	-0.384451056	0.700644165	0.82067467	FALSE	FALSE	FALSE	FALSE	8.846695521	8.439043572	7.982933313	9.040448552	8.556347196	8.388538336	8.501019113	8.313522992	8.835531792
ENSG00000181789	8589.912451	-0.288515204	0.067478753	-4.275645174	1.91E-05	0.000123838	8589.912451	0.313701091	0.067651752	4.636998783	3.54E-06	2.03E-05	8589.912451	-0.602216295	0.067559224	-8.913901932	4.93E-19	1.11E-17	FALSE	FALSE	FALSE	FALSE	12.91688972	12.95882109	13.12076966	13.26085154	13.30279225	13.30421434	12.717027	12.74618748	12.59216728
ENSG00000181790	3.649590579	2.672249158	1.201991548	2.223184649	0.026203352	0.077941563	3.649590579	2.809855888	1.195880301	2.349612989	0.018792939	0.050426567	3.649590579	-0.13760673	1.338172899	-0.102831802	0.918096465	NA	FALSE	FALSE	FALSE	FALSE	4.0080272	3.570755231	2.580152313	1.614008529	1.006690946	1.568235342	0.937095483	1.416387805	1.493687676
ENSG00000181798	21.69936428	0.067106439	0.453604919	0.14794028	0.882389899	0.944299956	21.69936428	0.533524164	0.459620893	1.160791801	0.245726578	0.404415406	21.69936428	-0.466417726	0.461855561	-1.009877904	0.31255379	0.493314235	FALSE	FALSE	FALSE	FALSE	4.510684491	4.702077722	5.351918961	4.796657516	4.260578906	5.297398541	4.576929663	4.075280646	4.326884378
ENSG00000181804	202.8289426	0.450725797	0.180749048	2.493655166	0.012643531	0.042071033	202.8289426	-0.841814264	0.16864323	-4.99168728	5.99E-07	3.83E-06	202.8289426	1.292540061	0.174297141	7.415727254	1.21E-13	1.81E-12	FALSE	FALSE	FALSE	FALSE	7.198326858	6.915359309	7.412112197	6.701141222	6.699722503	6.820546738	8.061608069	8.01151361	8.00089613
ENSG00000181817	1182.693517	-0.051036304	0.091995908	-0.554767107	0.579053968	0.766758854	1182.693517	-0.409797295	0.090832986	-4.511547086	6.44E-06	3.53E-05	1182.693517	0.358760991	0.090835796	3.949555193	7.83E-05	0.000405471	FALSE	FALSE	FALSE	FALSE	9.860820928	10.00145678	10.02489852	9.974046229	10.03986171	10.02742792	10.4047432	10.4731561	10.22835211
ENSG00000181819	1.86842641	0.129047897	1.72724559	0.074713114	0.940442973	NA	1.86842641	-0.72157068	1.645606491	-0.438483127	0.661036099	NA	1.86842641	0.850618577	1.664043921	0.511175556	0.609228133	NA	FALSE	FALSE	FALSE	FALSE	0.878366672	0	2.317310623	1.021839161	1.006690946	1.568235342	2.219920781	1.416387805	1.493687676
ENSG00000181826	510.6915704	-0.149558059	0.097463987	-1.53449559	0.124907777	0.272890303	510.6915704	-0.510009566	0.095076504	-5.364201944	8.13E-08	5.78E-07	510.6915704	0.360451508	0.094531767	3.81301987	0.000137279	0.000677232	FALSE	FALSE	FALSE	FALSE	8.84406619	8.676275415	8.749126743	8.928958729	8.830305161	8.963570623	9.242213359	9.231375671	9.328638661
ENSG00000181827	1160.344029	-0.57248505	0.080675664	-7.096130633	1.28E-12	2.03E-11	1160.344029	-0.636954057	0.080168137	-7.945227089	1.94E-15	2.87E-14	1160.344029	0.064469007	0.078763034	0.81851858	0.413061137	0.593066124	FALSE	FALSE	FALSE	FALSE	9.84644213	9.743901077	9.942598935	10.43456444	10.41101579	10.40739624	10.52335492	10.37954957	10.54215415
ENSG00000181830	392.8823343	-0.486343943	0.264124797	-1.841341472	0.065571534	0.164723036	392.8823343	-1.136443531	0.262616403	-4.327389749	1.51E-05	7.84E-05	392.8823343	0.650099589	0.261334107	2.487618616	0.012860156	0.03909124	FALSE	FALSE	FALSE	FALSE	8.588482882	8.311421599	7.325178662	8.968077275	8.540791996	8.305831677	9.17987396	9.004032961	9.459067773
ENSG00000181852	2805.606657	-0.096596541	0.086990491	-1.110426443	0.266815309	0.472640989	2805.606657	0.233952897	0.087134275	2.684969809	0.007253636	0.021990474	2805.606657	-0.330549438	0.087092475	-3.795384617	0.000147415	0.000721535	FALSE	FALSE	FALSE	FALSE	11.31024409	11.36512344	11.59970722	11.45272788	11.58272759	11.53756379	11.18425852	11.28852425	11.10048571
ENSG00000181856	85.39033047	-0.184468537	0.372797447	-0.494822425	0.620725474	0.794957378	85.39033047	-0.671135615	0.368901143	-1.819283103	0.06886825	0.149416602	85.39033047	0.486667079	0.367740278	1.323398898	0.185702758	0.339158886	FALSE	FALSE	FALSE	FALSE	6.947090633	6.329869382	5.548937795	6.743381658	6.353036931	6.43455602	6.666950541	6.890884919	7.245405681
ENSG00000181873	67.45848365	0.506903029	0.526797159	0.962235693	0.335931223	0.552311397	67.45848365	0.290006332	0.524250531	0.553182714	0.580138302	0.726029863	67.45848365	0.216896698	0.527449732	0.411217761	0.680912866	0.805948763	FALSE	FALSE	FALSE	FALSE	7.206538339	6.735513376	5.316298578	6.657626635	5.656941382	5.756657148	5.917754585	5.499298639	6.80452864
ENSG00000181885	5.720224014	2.311004863	1.236368628	1.869187563	0.061596724	0.156876662	5.720224014	2.551116334	1.240048565	2.057271309	0.039660136	0.095293707	5.720224014	-0.240111471	1.313677527	-0.182778091	0.85497214	0.919508195	FALSE	FALSE	FALSE	FALSE	3.467216225	4.021068367	3.901502107	2.356713808	1.006690946	2.301832104	3.206647395	1.808898026	0
ENSG00000181894	12.88252722	0.366946774	0.598352009	0.613262374	0.539702868	0.738780054	12.88252722	-0.326533417	0.574539521	-0.568339349	0.569804565	0.717962774	12.88252722	0.693480191	0.587529391	1.180332764	0.237867892	0.406696334	FALSE	FALSE	FALSE	FALSE	4.456630275	3.81341065	3.579670411	3.74050341	3.181798648	3.883417889	4.12631654	4.335953594	4.326884378
ENSG00000181896	42.27640405	0.045294338	0.32178672	0.140758879	0.888060429	0.947175724	42.27640405	0.211529064	0.321438409	0.658070282	0.510492971	0.670576312	42.27640405	-0.166234726	0.322942683	-0.514749939	0.606727772	0.752239331	FALSE	FALSE	FALSE	FALSE	5.531937153	5.206015807	5.971597605	5.534256373	5.598036616	5.49894966	5.488776633	5.359659246	5.290485362
ENSG00000181904	2301.501409	-0.05477717	0.080543082	-0.68009776	0.496442563	0.703855416	2301.501409	0.275456563	0.080726181	3.412233309	0.000644329	0.002505905	2301.501409	-0.330233732	0.080724373	-4.090880123	4.30E-05	0.000233671	FALSE	FALSE	FALSE	FALSE	11.09325451	11.16086111	11.40679782	11.19371583	11.26186615	11.37625823	10.94418768	10.99839691	10.89225316
ENSG00000181908	11.30917026	1.675389336	0.692008375	2.421053554	0.015475597	0.049973737	11.30917026	0.929762158	0.655196494	1.419058506	0.15588196	0.286373947	11.30917026	0.745627178	0.708274182	1.052738045	0.292461067	0.470968366	FALSE	FALSE	FALSE	FALSE	4.708672157	4.438064831	4.3164432	3.038004279	2.332618765	3.299300308	3.688259287	3.566762102	3.572461946
ENSG00000181915	300.4608897	-0.521292863	0.45831429	-1.137413506	0.255365464	0.457850882	300.4608897	-0.694789393	0.457854491	-1.517489521	0.129143137	0.247345882	300.4608897	0.173496529	0.456979183	0.37965959	0.70419812	0.822928924	FALSE	FALSE	FALSE	FALSE	8.938294813	8.17140476	6.386612147	9.10936216	8.472744869	8.030213831	8.497372196	8.052907364	9.153381399
ENSG00000181924	2322.980859	0.327500137	0.083172994	3.937577821	8.23E-05	0.000476866	2322.980859	0.430296393	0.083065126	5.180229205	2.22E-07	1.50E-06	2322.980859	-0.102796255	0.083517636	-1.230832905	0.218385366	0.382056003	FALSE	FALSE	FALSE	FALSE	11.30595134	11.38521933	11.50598048	11.00550427	11.10147059	11.11311903	10.93410635	11.12993835	10.83746339
ENSG00000181929	6.07007969	0.184513627	0.973576878	0.189521373	0.849684205	0.928639336	6.07007969	-0.786059805	0.920159198	-0.854265009	0.39295817	0.565904563	6.07007969	0.970573433	0.934799822	1.03826874	0.299144958	0.478618997	FALSE	FALSE	FALSE	FALSE	2.77990064	2.687330296	1.581115635	1.021839161	2.596096901	2.564023072	3.688259287	2.940477798	2.469937241
ENSG00000181938	856.0040931	0.738831255	0.106562792	6.933294825	4.11E-12	6.17E-11	856.0040931	0.693041842	0.105891249	6.544845295	5.96E-11	5.94E-10	856.0040931	0.045789413	0.107790834	0.42479876	0.670983381	0.799004274	FALSE	FALSE	FALSE	FALSE	10.10877728	10.25631996	10.36273669	9.40083955	9.52112739	9.593253765	9.597699711	9.62054264	9.428975322
ENSG00000181982	207.0895655	-0.956752532	0.151559609	-6.31271444	2.74E-10	3.44E-09	207.0895655	-0.635296963	0.152438996	-4.167548865	3.08E-05	0.000152677	207.0895655	-0.321455569	0.14448035	-2.224908567	0.026087377	0.071160075	FALSE	FALSE	FALSE	FALSE	6.907342511	7.063560839	7.213433198	8.076612636	7.973299565	7.986161609	7.646724155	7.706053105	7.725639838
ENSG00000181991	1129.252331	0.074449074	0.070819736	1.051247543	0.293144913	0.50422	1129.252331	-0.02203842	0.069963102	-0.315000609	0.752761192	0.84975198	1129.252331	0.096487493	0.070374351	1.371060505	0.170356096	0.317387191	FALSE	FALSE	FALSE	FALSE	9.991308283	10.06585887	10.1988019	9.890363624	10.02735862	10.11440982	10.07233561	10.13914908	10.11124513
ENSG00000182004	3842.639561	0.373549668	0.099229682	3.764495264	0.000166886	0.000907516	3842.639561	0.722187797	0.099344464	7.26953236	3.61E-13	4.42E-12	3842.639561	-0.34863813	0.099590495	-3.500716902	0.000464008	0.002048005	FALSE	FALSE	FALSE	FALSE	12.02374142	12.17011635	12.43665208	11.76614755	11.85176345	11.90927049	11.4740648	11.61187661	11.38394823
ENSG00000182010	1420.646414	0.435316403	0.090183581	4.827002858	1.39E-06	1.10E-05	1420.646414	0.633988977	0.090207743	7.028099348	2.09E-12	2.39E-11	1420.646414	-0.198672575	0.090994505	-2.183346955	0.029010269	0.077801363	FALSE	FALSE	FALSE	FALSE	10.77149149	10.84388207	11.06703107	10.42486359	10.43013881	10.5294417	10.23774683	10.36227374	10.1806132
ENSG00000182021	16.39650747	0.439898596	0.524830801	0.838172218	0.401933988	0.618343182	16.39650747	-0.144424137	0.501574304	-0.287941658	0.773391398	0.86206292	16.39650747	0.584322733	0.518071595	1.127880276	0.259370485	0.43313417	FALSE	FALSE	FALSE	FALSE	4.281137702	4.114667762	3.901502107	3.74050341	3.712768098	3.67722704	3.582078508	4.606933243	4.451864254
ENSG00000182050	33.32277851	-1.079500263	0.436367768	-2.473831349	0.013367278	0.044180096	33.32277851	-1.554845755	0.426217348	-3.648011427	0.000264278	0.001111904	33.32277851	0.475345491	0.396392509	1.199178796	0.23045843	0.397325847	FALSE	FALSE	FALSE	FALSE	3.572623898	4.20256281	3.901502107	4.742148826	5.142254274	4.882572473	5.428772296	5.72093715	4.909641592
ENSG00000182053	2.63765189	1.261988252	1.167783728	1.080669495	0.279844157	NA	2.63765189	1.458607512	1.168856123	1.247893119	0.212070201	NA	2.63765189	-0.196619261	1.257798392	-0.156320172	0.875780657	NA	FALSE	FALSE	FALSE	FALSE	1.813474931	2.42033765	3.164793564	1.021839161	2.010024819	1.568235342	0.937095483	1.808898026	1.493687676
ENSG00000182054	694.8974807	0.288907563	0.119390716	2.419849479	0.015526933	0.050121901	694.8974807	-0.010187021	0.118056406	-0.086289436	0.931236336	0.961303383	694.8974807	0.299094583	0.119026095	2.512848834	0.011976064	0.036715093	FALSE	FALSE	FALSE	FALSE	9.734484931	9.712433034	9.291151253	9.378676892	9.294100409	9.220430492	9.590871127	9.548408401	9.640712325
ENSG00000182057	223.4257748	-0.697380381	0.145112288	-4.805798261	1.54E-06	1.21E-05	223.4257748	-0.816998211	0.143239742	-5.703711842	1.17E-08	9.26E-08	223.4257748	0.11961783	0.13756038	0.869566007	0.384537621	0.565414626	FALSE	FALSE	FALSE	FALSE	7.368990157	7.154527453	7.27038758	7.937990958	7.768176981	8.15979854	8.114940766	7.95925324	8.160498536
ENSG00000182093	289.4739382	0.117010924	0.173328949	0.675080096	0.499624878	0.706167976	289.4739382	0.510950485	0.174380891	2.930082997	0.003388715	0.011117141	289.4739382	-0.393939561	0.175133232	-2.249370705	0.024488921	0.067504539	FALSE	FALSE	FALSE	FALSE	8.189269333	8.165948657	8.605265442	8.177626977	8.079390607	8.371516072	7.843402329	7.939770111	7.649390286
ENSG00000182095	10.56042199	-0.347267811	0.713902871	-0.486435655	0.626658316	0.799576337	10.56042199	-0.041489266	0.717092299	-0.057857637	0.953862027	0.974399034	10.56042199	-0.305778544	0.709549929	-0.430947185	0.666506774	0.796274087	FALSE	FALSE	FALSE	FALSE	3.930830017	3.81341065	2.802407065	3.947393249	4.334614476	3.436573448	3.206647395	3.756887505	3.869929684
ENSG00000182103	7.485834268	0.693424723	1.020526461	0.679477456	0.496835387	0.704059053	7.485834268	0.705162713	1.015216095	0.69459371	0.487309955	0.651689375	7.485834268	-0.01173799	1.033414141	-0.011358457	0.990937458	0.994945398	FALSE	FALSE	FALSE	FALSE	4.400471679	4.021068367	1.995671554	4.040680943	2.010024819	2.785812735	2.219920781	2.370975903	3.777425104
ENSG00000182117	4422.373417	0.117406311	0.101485598	1.156876578	0.247322789	0.448112415	4422.373417	0.033200362	0.101335771	0.327627275	0.743193497	0.843284509	4422.373417	0.084205949	0.101434253	0.830152995	0.406452288	0.586273514	FALSE	FALSE	FALSE	FALSE	11.84395095	12.05418254	12.24866518	11.87147739	11.97913197	11.96210623	12.05281451	12.12827231	11.86929084
ENSG00000182132	183.9986228	-1.816549013	0.193446215	-9.390460351	5.97E-21	1.78E-19	183.9986228	-1.837732831	0.192341773	-9.554517471	1.24E-21	2.74E-20	183.9986228	0.021183818	0.171263782	0.123691175	0.901559799	0.946727632	FALSE	FALSE	FALSE	FALSE	5.939158168	6.270096265	5.666764631	7.635588387	7.955811487	7.72314688	7.742262436	7.757037394	7.878199058
ENSG00000182134	473.2692905	0.922995282	0.115966705	7.959140385	1.73E-15	3.50E-14	473.2692905	0.501527376	0.112689048	4.45054233	8.57E-06	4.61E-05	473.2692905	0.421467906	0.117342019	3.591790122	0.000328414	0.001492393	FALSE	FALSE	FALSE	FALSE	9.14468228	9.187868643	9.416299048	8.223114465	8.261234802	8.498466901	8.766423147	8.750906791	8.73150364
ENSG00000182141	21.18722439	-0.637346147	0.418914723	-1.52142217	0.128153929	0.278478104	21.18722439	0.564418732	0.443372968	1.273011152	0.203014085	0.351048069	21.18722439	-1.201764879	0.431557184	-2.784717585	0.005357436	0.018250535	FALSE	FALSE	FALSE	FALSE	4.562786359	4.438064831	4.518039335	5.25165129	4.870873671	5.223431346	3.787158156	3.924849712	4.190041783
ENSG00000182149	8813.007173	-0.125133971	0.090312996	-1.385558846	0.165881652	0.337536941	8813.007173	0.06870574	0.090315206	0.760732801	0.446816679	0.615102646	8813.007173	-0.193839711	0.090291655	-2.14681757	0.031807808	0.084115622	FALSE	FALSE	FALSE	FALSE	12.83848048	12.8858157	13.17398009	13.04704103	13.07809222	13.16265467	12.94246542	12.95301923	12.80115895
ENSG00000182150	1295.141049	-0.042583109	0.111145275	-0.383130177	0.701623246	0.846649452	1295.141049	0.381924817	0.111557091	3.423581719	0.000618017	0.002415188	1295.141049	-0.424507926	0.111573576	-3.804735335	0.000141956	0.000698434	FALSE	FALSE	FALSE	FALSE	10.27416887	10.24342622	10.59507169	10.34709961	10.36096217	10.54470828	10.02245757	10.01431672	9.937777635
ENSG00000182154	2414.82952	0.264762515	0.10942949	2.419480476	0.015542695	0.050157091	2414.82952	-0.248207403	0.108763132	-2.282091357	0.022483947	0.058751848	2414.82952	0.512969918	0.109104363	4.701644387	2.58E-06	1.71E-05	FALSE	FALSE	FALSE	FALSE	11.01476579	10.98844127	11.33240733	10.82058363	10.88524915	10.85136642	11.39493033	11.46457618	11.21898413
ENSG00000182158	842.8287581	-0.899670431	0.075391209	-11.93335998	7.93E-33	4.16E-31	842.8287581	-0.453036315	0.076240487	-5.942201222	2.81E-09	2.38E-08	842.8287581	-0.446634115	0.072759893	-6.138465783	8.33E-10	8.61E-09	FALSE	FALSE	FALSE	FALSE	9.219623468	9.155197455	9.146520858	10.03341462	10.10212704	10.08468959	9.616313352	9.640291364	9.62586628
ENSG00000182165	204.9893368	-0.322778069	0.180184346	-1.791376866	0.073232839	0.180110367	204.9893368	-0.381016157	0.178643859	-2.132825381	0.032939053	0.08138926	204.9893368	0.058238088	0.176610644	0.329754123	0.741585755	0.846767621	FALSE	FALSE	FALSE	FALSE	7.28618061	7.33066045	7.298043214	7.309861841	7.692766276	7.85146093	7.471929098	7.768126649	7.809785397
ENSG00000182168	10.73463225	-0.746493942	0.642876337	-1.161178128	0.245569468	0.445758213	10.73463225	0.89689622	0.688817623	1.302080828	0.192888756	0.337898036	10.73463225	-1.643390162	0.672721679	-2.442897581	0.014569871	0.043536485	FALSE	FALSE	FALSE	FALSE	3.670851769	3.697178644	3.695110553	4.210903045	4.182537516	4.676251692	3.582078508	2.586762628	2.211684305
ENSG00000182179	60.46104156	1.705861161	0.358732836	4.755241193	1.98E-06	1.53E-05	60.46104156	0.565828206	0.339874628	1.664814491	0.095949772	0.195615977	60.46104156	1.140032956	0.361864942	3.150437699	0.00163026	0.0063489	FALSE	FALSE	FALSE	FALSE	6.758909337	7.003649056	6.316226262	4.742148826	5.142254274	5.184975244	6.022964172	6.281355738	6.148100933
ENSG00000182180	3065.135427	0.277900599	0.065135563	4.266495658	1.99E-05	0.000128741	3065.135427	0.218950862	0.064835708	3.377010447	0.000732783	0.00281097	3065.135427	0.058949736	0.065226331	0.903772074	0.366116273	0.54784462	FALSE	FALSE	FALSE	FALSE	11.67448617	11.66981715	11.83893319	11.45113578	11.46918718	11.4342766	11.53714411	11.50034351	11.49341365
ENSG00000182185	446.7132678	0.025605673	0.105321759	0.243118543	0.807913567	0.909256531	446.7132678	-0.033997887	0.104045982	-0.326758286	0.743850712	0.843646	446.7132678	0.059603559	0.104485937	0.570445754	0.568375404	0.722898602	FALSE	FALSE	FALSE	FALSE	8.572687701	8.676275415	8.86460293	8.570713912	8.741240116	8.729782229	8.675754745	8.800356795	8.743779325
ENSG00000182195	913.9072356	-0.499577289	0.098440432	-5.074919693	3.88E-07	3.34E-06	913.9072356	-0.450005324	0.098121313	-4.586213834	4.51E-06	2.54E-05	913.9072356	-0.049571965	0.096808498	-0.512062122	0.608607533	0.753945434	FALSE	FALSE	FALSE	FALSE	9.510717792	9.452732937	9.453665685	9.915212308	10.03153837	9.962124988	9.982580014	9.96336622	9.815170348
ENSG00000182196	1.647590936	0.292897712	1.610665306	0.181848899	0.855701309	NA	1.647590936	-0.326693204	1.536524511	-0.212618283	0.831624709	NA	1.647590936	0.619590916	1.571563124	0.394251371	0.693395462	NA	FALSE	FALSE	FALSE	FALSE	2.592099992	0	0.997115813	1.614008529	1.006690946	0.987472848	0.937095483	1.416387805	1.896898832
ENSG00000182197	7098.118003	-0.346363421	0.045240538	-7.656041073	1.92E-14	3.56E-13	7098.118003	-0.689407607	0.044890208	-15.35763893	3.15E-53	2.54E-51	7098.118003	0.343044186	0.044630271	7.686356854	1.51E-14	2.44E-13	FALSE	FALSE	FALSE	FALSE	12.33428617	12.35768856	12.46488574	12.69462198	12.72523105	12.77674992	13.06409218	13.09684217	13.06296609
ENSG00000182199	5159.864251	0.476747624	0.052397641	9.098646743	9.15E-20	2.55E-18	5159.864251	-0.143188919	0.051633196	-2.773194976	0.005550885	0.017340725	5159.864251	0.619936543	0.052178913	11.88097845	1.49E-32	7.18E-31	FALSE	FALSE	FALSE	FALSE	12.4073474	12.38289342	12.26743983	11.88372555	11.88948067	11.85557413	12.50932708	12.53012516	12.44839364
ENSG00000182208	452.0018103	0.127367903	0.1844552	0.690508605	0.489874401	0.698461932	452.0018103	0.007623888	0.183627215	0.041518289	0.966882713	0.981190907	452.0018103	0.119744015	0.184108615	0.650398761	0.515434678	0.682697973	FALSE	FALSE	FALSE	FALSE	9.142543981	9.06720425	8.433034374	8.944130109	8.706805862	8.664895401	8.766423147	8.876624403	8.995513034
ENSG00000182220	9710.954905	-0.164713989	0.089643399	-1.83743579	0.066145587	0.1658232	9710.954905	-0.061189909	0.089620624	-0.682765928	0.494754763	0.658066811	9710.954905	-0.10352408	0.089587937	-1.155558263	0.247861888	0.419157183	FALSE	FALSE	FALSE	FALSE	12.90920636	12.97821292	13.3103665	13.14565161	13.22599797	13.33472518	13.15036633	13.16318653	13.07364248
ENSG00000182240	1434.728924	-0.953192498	0.065412306	-14.57206679	4.23E-48	3.65E-46	1434.728924	-0.954307326	0.065013514	-14.67859943	8.84E-49	6.12E-47	1434.728924	0.001114828	0.062079359	0.017958116	0.985672266	0.992824867	FALSE	FALSE	FALSE	FALSE	9.717347071	9.753027249	9.684230824	10.7024302	10.67601118	10.63038243	10.68918034	10.6611138	10.66180856
ENSG00000182247	1573.905238	-0.286224784	0.10788423	-2.653073416	0.007976252	0.028434257	1573.905238	0.121580302	0.108181873	1.123850964	0.261076257	0.423471094	1573.905238	-0.407805086	0.107872323	-3.780442243	0.00015655	0.000761628	FALSE	FALSE	FALSE	FALSE	10.42869021	10.4381875	10.73485327	10.74636542	10.81424346	10.91295823	10.32674574	10.60810094	10.29868417
ENSG00000182253	88.73477211	0.612276883	0.278733039	2.196642653	0.028045978	0.082612737	88.73477211	0.421914156	0.27509252	1.533717298	0.125099216	0.241131543	88.73477211	0.190362727	0.280945075	0.677579868	0.498038115	0.668877848	FALSE	FALSE	FALSE	FALSE	7.041918606	6.821312173	6.925010608	6.108804271	6.627925236	6.223097452	6.600512275	6.400165365	6.548745107
ENSG00000182255	33.81484174	0.793940065	0.404736814	1.961620581	0.049806674	0.132715283	33.81484174	0.883373819	0.403090714	2.191501288	0.028415537	0.071800524	33.81484174	-0.089433755	0.414680685	-0.215668966	0.829245793	0.903736494	FALSE	FALSE	FALSE	FALSE	5.478688156	6.026937298	5.994316247	5.212090837	5.222445152	4.783097203	5.30071403	4.834974167	4.772579395
ENSG00000182256	322.5469098	1.004047955	0.119740918	8.385170006	5.07E-17	1.16E-15	322.5469098	0.44455944	0.114286919	3.88985411	0.000100305	0.000455074	322.5469098	0.559488515	0.121243564	4.614583223	3.94E-06	2.53E-05	FALSE	FALSE	FALSE	FALSE	8.78222996	8.680108102	8.927928334	7.791346845	7.664336578	7.934939842	8.189157124	8.32107247	8.544176791
ENSG00000182257	6.345858853	-0.30542862	0.863042615	-0.353897495	0.723415704	0.858785659	6.345858853	-0.835723888	0.840321624	-0.9945286	0.319965589	0.489230992	6.345858853	0.530295268	0.828629662	0.639966553	0.522194344	0.687782738	FALSE	FALSE	FALSE	FALSE	3.467216225	2.42033765	1.995671554	3.038004279	3.01168887	2.978005579	2.697777776	3.664954496	3.777425104
ENSG00000182261	27.77034278	0.394469232	0.423687998	0.931037071	0.351834388	0.569569689	27.77034278	1.075685268	0.436676771	2.463344376	0.013764764	0.03859251	27.77034278	-0.681216036	0.44491151	-1.531127021	0.125738003	0.253951299	FALSE	FALSE	FALSE	FALSE	5.109850163	4.975939206	5.242305609	4.210903045	5.012935651	4.882572473	4.461882219	3.924849712	3.777425104
ENSG00000182263	1689.574519	-0.080741251	0.088017566	-0.917331106	0.358969162	0.576501681	1689.574519	-0.345537534	0.087341504	-3.956166509	7.62E-05	0.000353071	1689.574519	0.264796283	0.087289206	3.033551297	0.002416936	0.00902239	FALSE	FALSE	FALSE	FALSE	10.46251117	10.46287029	10.71276216	10.60747393	10.62344457	10.65872327	10.95020283	10.867892	10.86160233
ENSG00000182287	1974.565736	0.206870074	0.080963031	2.555117701	0.01061519	0.036293186	1974.565736	-0.563364131	0.079364703	-7.098421754	1.26E-12	1.48E-11	1974.565736	0.770234205	0.079913186	9.638386889	5.50E-22	1.52E-20	FALSE	FALSE	FALSE	FALSE	10.44092249	10.540819	10.73990354	10.3413813	10.36317491	10.40530691	11.11157335	11.20121779	11.10406102
ENSG00000182307	3399.355236	-0.033601572	0.056626066	-0.593394076	0.552917453	0.748917755	3399.355236	-0.236069018	0.056149978	-4.204258448	2.62E-05	0.00013108	3399.355236	0.202467446	0.056175001	3.604226813	0.000313084	0.001429773	FALSE	FALSE	FALSE	FALSE	11.48200985	11.53240609	11.64796842	11.52866394	11.54959375	11.68392736	11.7805007	11.80998375	11.77898236
ENSG00000182310	53.23345057	-0.651351717	0.280160201	-2.324925937	0.020075921	0.062135376	53.23345057	0.092829544	0.287320739	0.323086821	0.746629491	0.845521922	53.23345057	-0.744181261	0.279430529	-2.663206711	0.007739985	0.02513321	FALSE	FALSE	FALSE	FALSE	5.837075999	5.40439728	5.876966957	6.550677898	6.162910937	6.350181206	5.68107898	5.52567492	5.670788383
ENSG00000182318	47.81023261	0.54460366	0.308033275	1.768002695	0.077060453	0.187446555	47.81023261	0.24850515	0.299464866	0.829830736	0.40663449	0.578685111	47.81023261	0.29609851	0.309709328	0.956052929	0.339045494	0.52057235	FALSE	FALSE	FALSE	FALSE	5.858078468	6.07430599	5.48620751	5.25165129	5.142254274	5.434844397	5.488776633	5.674542906	5.5640735
ENSG00000182324	2.880824365	0.568771673	1.497014834	0.379937233	0.703992008	0.847893311	2.880824365	1.553132604	1.5619943	0.994326679	0.320063851	NA	2.880824365	-0.984360931	1.590723946	-0.618813172	0.536039444	NA	FALSE	FALSE	FALSE	FALSE	2.592099992	1.667429591	2.317310623	2.032636006	2.818806188	0	0.937095483	0.875451284	1.493687676
ENSG00000182325	83.41508104	0.259250066	0.605108447	0.428435708	0.668333932	0.826591216	83.41508104	-0.513057963	0.601338821	-0.853192818	0.393552385	0.566235821	83.41508104	0.772308029	0.602713305	1.281385398	0.20005833	0.358150459	FALSE	FALSE	FALSE	FALSE	7.412232541	6.546901578	5.242305609	7.031701016	6.279964945	5.297398541	6.573055934	5.932861839	7.67525717
ENSG00000182359	218.0311159	0.111876129	0.191786288	0.583337474	0.55966614	0.75297152	218.0311159	-0.136011426	0.189477951	-0.717821917	0.472867098	0.638750922	218.0311159	0.247887555	0.190462966	1.301500022	0.193087357	0.34905709	FALSE	FALSE	FALSE	FALSE	7.346873004	7.814919436	8.227864746	7.708478169	7.605739183	7.788729975	7.87747081	7.964083186	8.00600119
ENSG00000182362	173.4908655	-0.282135051	0.165260075	-1.707218466	0.087781454	0.207033813	173.4908655	0.423548061	0.169538258	2.498244734	0.012480999	0.035395813	173.4908655	-0.705683112	0.167866853	-4.203826419	2.62E-05	0.000148325	FALSE	FALSE	FALSE	FALSE	7.262746139	7.425037886	7.659590266	7.750507424	7.794650311	7.647385738	6.916736041	7.124541025	7.051651706
ENSG00000182372	61.50479851	0.474167945	0.27194926	1.743589762	0.08123065	0.195232672	61.50479851	-0.377532799	0.253665899	-1.488307259	0.136669882	0.258867177	61.50479851	0.851700745	0.26472895	3.217255785	0.001294232	0.005169184	FALSE	FALSE	FALSE	FALSE	5.680818733	5.82018603	5.666764631	5.129558834	5.298412429	5.333006979	6.101934772	6.201802864	5.97146716
ENSG00000182378	137.7326039	0.123373532	0.191934945	0.642788275	0.520361492	0.722814808	137.7326039	-0.324858947	0.186461101	-1.742234411	0.081467435	0.17141576	137.7326039	0.448232479	0.188241242	2.381159801	0.017258223	0.05036488	FALSE	FALSE	FALSE	FALSE	7.122241299	6.915359309	7.071084301	6.811145107	6.967440138	6.975034272	7.157587378	7.433993171	7.48362005
ENSG00000182389	678.1832647	-0.257929156	0.098390386	-2.621487378	0.0087547	0.030762941	678.1832647	-0.136497547	0.098176291	-1.390331066	0.164428368	0.298842387	678.1832647	-0.121431609	0.097438718	-1.246235701	0.212677876	0.374677619	FALSE	FALSE	FALSE	FALSE	9.083578328	9.2433212	9.459800436	9.403037205	9.491090632	9.668353582	9.400935326	9.399474787	9.396299033
ENSG00000182400	343.8663972	0.281473024	0.135926056	2.070780477	0.038379316	0.106872748	343.8663972	-0.210242051	0.131823346	-1.594877213	0.110739696	0.219209869	343.8663972	0.491715075	0.134089912	3.667054933	0.00024536	0.001147562	FALSE	FALSE	FALSE	FALSE	8.112691647	8.087314	8.351795492	7.798042418	7.858783275	8.051745578	8.493716037	8.279052764	8.408111828
ENSG00000182405	49.7245616	0.133297776	0.307830222	0.433023683	0.664997564	0.824302084	49.7245616	0.684788318	0.31408327	2.180276329	0.029236985	0.073627951	49.7245616	-0.551490542	0.316652152	-1.741628907	0.0815734	0.181698578	FALSE	FALSE	FALSE	FALSE	5.772169313	5.7343182	6.038707627	5.996859961	5.405351978	5.7032353	5.004445998	5.268890364	5.256618739
ENSG00000182446	3834.030165	-0.14525267	0.128333187	-1.13184028	0.25770159	0.461069365	3834.030165	-0.421672074	0.128145392	-3.290575393	0.000999827	0.003728506	3834.030165	0.276419403	0.128093494	2.157950371	0.030931691	0.08212153	FALSE	FALSE	FALSE	FALSE	12.06186245	11.92124652	11.41208048	12.07159385	11.97407367	11.82033292	12.22669944	12.11340376	12.32769378
ENSG00000182459	18.00161312	1.732454663	0.584621623	2.96337767	0.00304283	0.012368501	18.00161312	1.360547467	0.565225918	2.407086128	0.016080377	0.044147865	18.00161312	0.371907197	0.607288712	0.612405911	0.540269232	0.701710427	FALSE	FALSE	FALSE	FALSE	5.306024292	5.024983639	4.948608782	2.621179574	4.100031904	3.299300308	4.048705591	3.664954496	3.678580348
ENSG00000182463	1137.414064	0.273282296	0.069007525	3.960181071	7.49E-05	0.000436231	1137.414064	0.706231872	0.069754494	10.12453586	4.30E-24	1.13E-22	1137.414064	-0.432949576	0.070552014	-6.136601253	8.43E-10	8.70E-09	FALSE	FALSE	FALSE	FALSE	10.55705591	10.550273	10.60433161	10.22695131	10.29178976	10.37252942	9.862976709	9.891661571	9.838251623
ENSG00000182473	961.4965822	-0.156964515	0.316032684	-0.496671779	0.619420527	0.794245527	961.4965822	-0.499908329	0.315708656	-1.583448285	0.113319325	0.223215105	961.4965822	0.342943814	0.315612775	1.086596746	0.277215064	0.454191383	FALSE	FALSE	FALSE	FALSE	10.35949341	10.08043286	9.008257509	10.41835992	10.03986171	9.631292285	10.14988048	9.877650981	10.84032432
ENSG00000182481	25563.59554	0.167829329	0.079305056	2.116250053	0.034323546	0.097379025	25563.59554	0.280326855	0.079295925	3.535198755	0.000407469	0.001653766	25563.59554	-0.112497526	0.079321748	-1.418243149	0.156119788	0.297124975	FALSE	FALSE	FALSE	FALSE	14.59063377	14.64635082	14.93431017	14.5169297	14.55529403	14.60868363	14.44633553	14.4925093	14.39950685
ENSG00000182484	72.14650705	-0.298282759	0.290335622	-1.027372244	0.304245216	0.517106616	72.14650705	-0.505350522	0.286853761	-1.761700876	0.07811985	0.165596057	72.14650705	0.207067763	0.283974573	0.729177125	0.465893322	0.641887889	FALSE	FALSE	FALSE	FALSE	6.39216283	6.270096265	5.548937795	6.729438479	6.439461223	5.952518767	6.516524124	6.509930806	6.682298127
ENSG00000182489	23.79948127	1.062962155	0.474848622	2.23852846	0.025186614	0.075439208	23.79948127	0.977013584	0.467407158	2.090283746	0.036592319	0.088937463	23.79948127	0.08594857	0.490742751	0.175139766	0.860969813	0.923547642	FALSE	FALSE	FALSE	FALSE	4.798329151	5.328285943	5.420625148	3.498896512	4.967118561	3.784002949	3.966680934	4.394374528	4.39072726
ENSG00000182504	912.9093337	-0.096792353	0.08463867	-1.143594916	0.252791671	0.454977503	912.9093337	0.537940322	0.086040216	6.252196344	4.05E-10	3.72E-09	912.9093337	-0.634732675	0.085919969	-7.38748724	1.50E-13	2.21E-12	FALSE	FALSE	FALSE	FALSE	9.900588564	9.846373289	10.12737321	10.01053624	10.03431815	10.12714312	9.414534883	9.441641398	9.409843725
ENSG00000182508	32.02917698	-0.929272077	0.398466129	-2.332123134	0.019694214	0.061154003	32.02917698	-0.391025294	0.403738859	-0.968510425	0.332789515	0.502829483	32.02917698	-0.538246784	0.387453743	-1.389189789	0.164775046	0.30964084	FALSE	FALSE	FALSE	FALSE	4.510684491	4.363755116	4.99440664	5.212090837	5.767992386	5.56032722	5.33380991	4.65551636	4.994278242
ENSG00000182511	764.8772166	-0.19229197	0.112384665	-1.711016079	0.087078145	0.205841682	764.8772166	-0.075252059	0.112205892	-0.670660492	0.502436837	0.664823622	764.8772166	-0.117039911	0.111804289	-1.046828448	0.295178707	0.474004421	FALSE	FALSE	FALSE	FALSE	9.483944453	9.386250092	9.558382981	9.685350891	9.664386167	9.659615431	9.604496127	9.662747422	9.372779546
ENSG00000182512	1107.154612	-0.492331872	0.087754483	-5.610332978	2.02E-08	2.09E-07	1107.154612	0.271642446	0.089060261	3.050097121	0.002287674	0.007850333	1107.154612	-0.763974318	0.088114017	-8.670292696	4.31E-18	9.03E-17	FALSE	FALSE	FALSE	FALSE	10.00196258	9.968928043	10.1778662	10.51804258	10.56312681	10.54755286	9.811038923	9.810853568	9.711171884
ENSG00000182518	722.4085102	0.302675857	0.123165243	2.457477855	0.013991644	0.045947469	722.4085102	0.242920875	0.122455504	1.983748114	0.047283927	0.110269151	722.4085102	0.059754982	0.123447737	0.484050846	0.628349784	0.768358764	FALSE	FALSE	FALSE	FALSE	9.400507624	9.583311225	9.799976184	9.177702976	9.275424206	9.432252955	9.381282274	9.422467889	9.255506536
ENSG00000182533	3.321582585	0.689719044	1.177692873	0.585652728	0.558108907	0.752053119	3.321582585	0.789275116	1.169857587	0.674676238	0.499881484	0.66292268	3.321582585	-0.099556072	1.22051831	-0.081568684	0.934989705	NA	FALSE	FALSE	FALSE	FALSE	2.77990064	2.092451756	1.581115635	2.621179574	0	1.981168243	1.50046518	1.416387805	1.896898832
ENSG00000182534	3341.875298	-0.100534054	0.10066453	-0.998703853	0.317938174	0.532831744	3341.875298	-0.362160357	0.100380017	-3.607892958	0.000308694	0.001283546	3341.875298	0.261626303	0.100337263	2.607468989	0.009121433	0.028977574	FALSE	FALSE	FALSE	FALSE	11.67522598	11.63420431	11.38922651	11.78312077	11.64179235	11.58263674	11.87943374	11.82300305	12.07031098
ENSG00000182541	995.6332336	-0.11217169	0.095225928	-1.177953237	0.23881525	0.436840126	995.6332336	-0.116332006	0.094820644	-1.226863702	0.219873823	0.373291394	995.6332336	0.004160315	0.094669824	0.043945528	0.964947824	0.981938693	FALSE	FALSE	FALSE	FALSE	10.11205939	10.07752982	9.836582494	10.16614234	10.1554463	10.04900098	10.07478481	10.09579555	10.20412495
ENSG00000182544	1360.088165	0.137111653	0.089883507	1.525437284	0.127150065	0.276838847	1360.088165	-0.782003314	0.087760042	-8.910698986	5.07E-19	9.53E-18	1360.088165	0.919114967	0.088247191	10.41523203	2.11E-25	7.07E-24	FALSE	FALSE	FALSE	FALSE	10.06654448	9.99992431	10.2024651	9.938125552	9.961704786	9.964964891	10.89514165	10.96083234	10.75496338
ENSG00000182545	5.168380342	1.651990606	0.959060571	1.722509146	0.084977327	0.201943472	5.168380342	-0.204486349	0.825738316	-0.247640621	0.804412478	0.882165505	5.168380342	1.856476955	0.947877005	1.958563132	0.050163971	0.122471941	FALSE	FALSE	FALSE	FALSE	3.670851769	2.42033765	2.802407065	2.356713808	1.006690946	1.568235342	3.206647395	2.774433509	3.457913774
ENSG00000182551	1908.637847	-0.134911863	0.086733693	-1.555472363	0.119833612	0.264040812	1908.637847	-0.694651766	0.085605741	-8.114546477	4.88E-16	7.54E-15	1908.637847	0.559739903	0.085440341	6.551236727	5.71E-11	6.65E-10	FALSE	FALSE	FALSE	FALSE	10.28874469	10.29182117	10.52072901	10.443133	10.50519487	10.56543948	11.06428937	11.15549985	10.96352509
ENSG00000182552	444.5449709	0.059720339	0.127324258	0.469041327	0.639040096	0.807882288	444.5449709	0.107581057	0.126717787	0.8489815	0.395891587	0.568817913	444.5449709	-0.047860718	0.127214371	-0.376221002	0.706752603	0.824636978	FALSE	FALSE	FALSE	FALSE	8.628758896	8.672432519	9.005464316	8.57461868	8.628026947	8.926171963	8.636503619	8.73403949	8.609359353
ENSG00000182568	807.7575093	-0.15542175	0.093883986	-1.655466035	0.097830001	0.225602606	807.7575093	0.180202744	0.094298051	1.91099118	0.056005714	0.12657805	807.7575093	-0.335624494	0.094004852	-3.570289057	0.000356588	0.001611719	FALSE	FALSE	FALSE	FALSE	9.914440241	9.878418796	9.579195882	10.02487769	9.960243815	9.863605993	9.639661322	9.564399453	9.635780599
ENSG00000182580	10.87020641	-0.879154993	0.86911515	-1.011551799	0.311752402	0.525683981	10.87020641	-0.867783108	0.866074274	-1.001973081	0.316356594	0.48543877	10.87020641	-0.011371885	0.844325461	-0.013468604	0.989253934	0.99412234	FALSE	FALSE	FALSE	FALSE	3.930830017	3.43217994	1.995671554	5.086452014	3.471573988	3.436573448	3.34293817	3.224321043	4.723837159
ENSG00000182585	2.598842662	-0.338885733	1.544266263	-0.219447735	0.826301289	NA	2.598842662	0.564827732	1.598004561	0.353458148	0.723745	NA	2.598842662	-0.903713465	1.581235895	-0.571523495	0.567644838	NA	FALSE	FALSE	FALSE	FALSE	1.420393925	1.062288028	1.995671554	2.032636006	3.01168887	0	1.50046518	2.117138953	0
ENSG00000182601	2.670111214	0.795147281	1.396610338	0.569340824	0.569124867	NA	2.670111214	0.124112408	1.33863808	0.092715432	0.926129637	NA	2.670111214	0.671034873	1.395866413	0.480730009	0.6307084	NA	FALSE	FALSE	FALSE	FALSE	3.095019087	1.062288028	1.581115635	1.614008529	2.010024819	0.987472848	2.219920781	2.370975903	1.493687676
ENSG00000182621	877.1814445	0.06337929	0.093193898	0.680079831	0.496453915	0.703855416	877.1814445	0.906513301	0.09517472	9.524727806	1.65E-21	3.61E-20	877.1814445	-0.843134011	0.09543476	-8.834663739	1.00E-18	2.21E-17	FALSE	FALSE	FALSE	FALSE	9.996053242	10.151173	10.27616052	10.02915247	10.13228013	10.07683474	9.304059322	9.229371087	9.173939425
ENSG00000182628	1976.685067	-0.145177774	0.063940136	-2.270526502	0.023175657	0.070303695	1976.685067	-0.011098207	0.063847659	-0.173823245	0.862004376	0.919119669	1976.685067	-0.134079566	0.063675047	-2.105684623	0.035231756	0.091483505	FALSE	FALSE	FALSE	FALSE	10.76386071	10.88845947	11.00685319	10.95846298	11.03154478	11.10606119	10.87279651	10.91915782	10.9018707
ENSG00000182632	802.2736277	0.220258858	0.0918164	2.3989054	0.016444162	0.052572917	802.2736277	-0.136941876	0.089908835	-1.523119227	0.127728879	0.245101691	802.2736277	0.357200734	0.090956712	3.927150917	8.60E-05	0.000441487	FALSE	FALSE	FALSE	FALSE	9.473774953	9.466113644	9.63808927	9.233104077	9.328479704	9.35857826	9.701193287	9.702307977	9.583807188
ENSG00000182636	4015.205966	-0.04671181	0.089838789	-0.519951467	0.603097403	0.782967577	4015.205966	-0.28121512	0.089595525	-3.138718357	0.001696885	0.006014983	4015.205966	0.23450331	0.08959386	2.617403798	0.008860146	0.028258772	FALSE	FALSE	FALSE	FALSE	12.09789893	11.98111273	11.71018956	12.04263761	12.01229071	11.88698341	12.19243148	12.1841916	12.26226664
ENSG00000182648	47.25364016	1.294571859	0.281360133	4.60112044	4.20E-06	3.06E-05	47.25364016	1.51347222	0.282089979	5.365210873	8.09E-08	5.75E-07	47.25364016	-0.218900361	0.301114711	-0.726966678	0.467246368	0.643240046	FALSE	FALSE	FALSE	FALSE	6.630525925	6.47812241	6.579248615	5.468623859	5.012935651	5.367757662	5.160171791	5.031841156	5.034804598
ENSG00000182670	5222.973562	-1.220185042	0.085756217	-14.22853155	6.09E-46	4.89E-44	5222.973562	0.33670016	0.086432695	3.89551847	9.80E-05	0.00044597	5222.973562	-1.556885202	0.08590201	-18.12396717	2.06E-73	3.33E-71	FALSE	FALSE	FALSE	FALSE	11.88449978	11.8983974	12.20002032	13.13792035	13.21761505	13.29817473	11.66780576	11.7285903	11.57640327
ENSG00000182674	8.538763908	-0.364714643	0.757714245	-0.481335339	0.630278185	0.801568429	8.538763908	1.539948068	0.830116445	1.855098856	0.063582111	0.140343085	8.538763908	-1.904662711	0.82289773	-2.314580102	0.020635923	0.05850269	FALSE	FALSE	FALSE	FALSE	3.353495805	2.912543398	4.164472242	3.624751774	3.919355367	4.146170545	1.50046518	2.774433509	2.211684305
ENSG00000182676	3.242503047	-0.230203035	1.314733812	-0.175094786	0.861005156	0.934744773	3.242503047	-1.146060648	1.251174468	-0.915987879	0.359673252	NA	3.242503047	0.915857613	1.234169018	0.742084431	0.458036182	NA	FALSE	FALSE	FALSE	FALSE	2.376141609	1.062288028	0.997115813	1.021839161	1.593876885	1.981168243	2.697777776	3.224321043	0.932090942
ENSG00000182685	4.286348041	0.017124938	0.891540796	0.01920825	0.984674977	0.993873496	4.286348041	0.516532939	0.910305128	0.567428353	0.570423191	0.718387036	4.286348041	-0.499408001	0.913404368	-0.546754557	0.584547367	0.734782567	FALSE	FALSE	FALSE	FALSE	3.095019087	1.667429591	2.802407065	2.844593527	2.332618765	2.564023072	2.47854428	2.117138953	1.896898832
ENSG00000182687	3.246640154	2.002346266	1.635688707	1.224160965	0.220891511	0.413969518	3.246640154	-1.03186158	1.322114643	-0.780463015	0.435118389	NA	3.246640154	3.034207846	1.589375086	1.909057134	0.056254722	NA	FALSE	FALSE	FALSE	FALSE	2.77990064	0	1.581115635	1.021839161	1.006690946	0	2.697777776	2.940477798	2.211684305
ENSG00000182700	29.15491154	0.023970131	0.444646844	0.053908245	0.957008267	0.981306769	29.15491154	0.283395596	0.44588755	0.635576382	0.525052567	0.682730474	29.15491154	-0.259425465	0.446945808	-0.580440537	0.561617576	0.717605986	FALSE	FALSE	FALSE	FALSE	5.394937767	4.925168656	4.948608782	5.327659383	4.65667552	5.184975244	4.829854073	4.450521529	5.112594086
ENSG00000182704	770.9656891	0.123513892	0.314407723	0.392846241	0.694433049	0.842173035	770.9656891	-0.694208058	0.313612267	-2.213587066	0.026857198	0.068367466	770.9656891	0.817721951	0.313768175	2.606134133	0.009157059	0.029066908	FALSE	FALSE	FALSE	FALSE	10.18243868	9.760286848	8.670197027	9.909040146	9.409936069	9.08601754	10.14289457	9.791962758	10.63816532
ENSG00000182718	147882.6884	-0.13687117	0.084222066	-1.625122449	0.10413647	0.236994303	147882.6884	0.305157649	0.084226916	3.623041939	0.000291159	0.001217145	147882.6884	-0.442028819	0.084225406	-5.248164875	1.54E-07	1.21E-06	FALSE	FALSE	FALSE	FALSE	17.06339109	17.14402865	17.39623865	17.28443244	17.32732336	17.41422063	16.91482093	16.97845547	16.79647643
ENSG00000182749	186.5013144	-1.167300481	0.169155996	-6.900733693	5.17E-12	7.72E-11	186.5013144	-0.313455641	0.172856036	-1.813391356	0.069771482	0.151068151	186.5013144	-0.853844839	0.165437984	-5.161117287	2.45E-07	1.87E-06	FALSE	FALSE	FALSE	FALSE	7.354283126	6.991362247	7.193937551	8.448368126	8.383998262	8.22284698	7.449455976	7.566933103	7.48362005
ENSG00000182752	363.709811	-1.254238029	0.132050459	-9.498172451	2.14E-21	6.51E-20	363.709811	-0.808535511	0.133175016	-6.071225168	1.27E-09	1.11E-08	363.709811	-0.445702518	0.12561108	-3.548273913	0.000387765	0.001737628	FALSE	FALSE	FALSE	FALSE	7.579636453	7.750763401	7.502052277	8.953156942	8.889839676	8.736445688	8.410843226	8.324832445	8.508649497
ENSG00000182768	1052.808431	0.300574876	0.152778657	1.967387868	0.049138512	0.131322387	1052.808431	-0.1547693	0.151743249	-1.019941913	0.30775601	0.47570851	1052.808431	0.455344176	0.152366773	2.988474231	0.002803741	0.010278085	FALSE	FALSE	FALSE	FALSE	9.803779121	9.780064415	10.20976371	9.508858647	9.69457323	9.711267657	10.17749066	10.21607233	9.851074381
ENSG00000182771	152.2551105	-0.0716179	0.32945437	-0.217383368	0.827909592	0.918579046	152.2551105	-0.399172721	0.327432465	-1.219099397	0.222806469	0.377166193	152.2551105	0.327554821	0.327284174	1.000826947	0.316910479	0.498200667	FALSE	FALSE	FALSE	FALSE	7.592225885	7.388024437	6.608994729	7.686995285	7.212932943	6.98625999	7.486719024	7.224537852	8.036257915
ENSG00000182774	436.6721667	0.261003824	0.126851126	2.057560172	0.039632373	0.109784334	436.6721667	0.507124599	0.127108015	3.989713775	6.62E-05	0.000309941	436.6721667	-0.246120776	0.128274487	-1.918704027	0.055021802	0.13188749	FALSE	FALSE	FALSE	FALSE	9.157445945	8.866558846	9.208554709	8.863437123	8.83987022	8.766056156	8.504656834	8.585237023	8.639236669
ENSG00000182791	7.757965971	0.797237865	0.761273816	1.047241936	0.294988008	0.506335151	7.757965971	-0.167485324	0.701065416	-0.238901136	0.811182245	0.886781505	7.757965971	0.964723189	0.750093969	1.286136443	0.198395447	0.355993981	FALSE	FALSE	FALSE	FALSE	3.230038385	3.570755231	2.317310623	2.621179574	2.332618765	2.301832104	3.467457648	3.224321043	3.046895241
ENSG00000182796	50.89403653	-0.493233667	0.335179641	-1.471550201	0.141142382	0.299142994	50.89403653	-0.287427253	0.335416179	-0.856927217	0.39148511	0.564426639	50.89403653	-0.205806414	0.329556908	-0.624494312	0.532303005	0.696165342	FALSE	FALSE	FALSE	FALSE	5.939158168	5.545539397	5.164311555	6.32820723	6.013143343	5.808171259	5.706571976	5.674542906	6.091592233
ENSG00000182798	60.14857631	-1.006107486	0.338899502	-2.968748788	0.002990149	0.012187974	60.14857631	-1.591991132	0.33095299	-4.81032406	1.51E-06	9.13E-06	60.14857631	0.585883646	0.312120295	1.877108456	0.060503231	0.142451855	FALSE	FALSE	FALSE	FALSE	5.109850163	5.024983639	4.164472242	5.59703254	5.967332954	5.756657148	6.559129296	6.100160458	6.401555762
ENSG00000182810	287.4079241	0.093825049	0.170700384	0.549647555	0.582561134	0.769083555	287.4079241	0.107870337	0.169960113	0.634680312	0.525636936	0.683314494	287.4079241	-0.014045289	0.170560105	-0.082348031	0.934369961	0.965432527	FALSE	FALSE	FALSE	FALSE	8.575860602	8.54372139	7.942616503	8.490313499	8.208062502	8.119583906	8.331136585	8.123685651	8.30832857
ENSG00000182827	3709.062272	-0.385800989	0.077715812	-4.964253475	6.90E-07	5.70E-06	3709.062272	-0.469159762	0.077479591	-6.055268951	1.40E-09	1.22E-08	3709.062272	0.083358773	0.07711907	1.080909989	0.279737155	0.45695561	FALSE	FALSE	FALSE	FALSE	11.14116379	11.21734128	11.48257014	11.63719677	11.64361394	11.72722397	11.71959086	11.80763447	11.72698569
ENSG00000182831	2005.19255	-0.156019835	0.058237042	-2.679048093	0.007383179	0.026632872	2005.19255	-0.410825111	0.057400527	-7.15716613	8.24E-13	9.82E-12	2005.19255	0.254805275	0.057155509	4.45810526	8.27E-06	5.05E-05	FALSE	FALSE	FALSE	FALSE	10.79414462	10.70969922	10.70072533	10.87937964	10.91571918	10.87948383	11.16427306	11.14171028	11.1335156
ENSG00000182841	58.53348329	-0.433503082	0.36434513	-1.189814399	0.234119349	0.4306096	58.53348329	0.083226276	0.36752335	0.226451669	0.820850145	0.892742514	58.53348329	-0.516729358	0.363734236	-1.420623376	0.155426279	0.296329169	FALSE	FALSE	FALSE	FALSE	5.919311418	6.228825789	5.242305609	6.400383734	6.14244416	6.314999328	5.601780321	5.499298639	6.166455782
ENSG00000182858	113.3492897	-0.896154556	0.324403567	-2.762468259	0.005736614	0.021419667	113.3492897	-0.693842608	0.324496165	-2.138215124	0.032499287	0.080479735	113.3492897	-0.202311949	0.319001449	-0.634203854	0.525947793	0.691131138	FALSE	FALSE	FALSE	FALSE	6.947090633	6.612550431	5.609053763	7.510716893	7.414151803	7.083544359	6.883592873	7.035566409	7.353491335
ENSG00000182873	5.359490072	0.93778121	1.025789946	0.91420394	0.360609694	0.578371202	5.359490072	0.359020953	0.991584974	0.362067762	0.717301394	0.824551884	5.359490072	0.578760258	1.031541947	0.561063231	0.574754433	0.727442549	FALSE	FALSE	FALSE	FALSE	4.21755268	3.43217994	1.581115635	3.208524524	1.593876885	2.301832104	3.056125167	2.774433509	2.688904599
ENSG00000182890	208.4880282	0.119335061	0.162913441	0.732505925	0.463859827	0.674660227	208.4880282	0.029603183	0.161060115	0.183802073	0.85416873	0.914673291	208.4880282	0.089731878	0.162250116	0.553046619	0.580231488	0.731399147	FALSE	FALSE	FALSE	FALSE	7.659569988	7.713848505	7.988601974	7.736633275	7.734387209	7.529559837	7.698463933	7.773639475	7.809785397
ENSG00000182899	19504.1057	0.363009269	0.077412023	4.689313805	2.74E-06	2.07E-05	19504.1057	0.74488365	0.07744665	9.618022839	6.71E-22	1.51E-20	19504.1057	-0.381874381	0.077506214	-4.927016328	8.35E-07	5.97E-06	FALSE	FALSE	FALSE	FALSE	14.45666593	14.55113759	14.72129562	14.11556653	14.21570374	14.3130861	13.80243811	13.94478115	13.74605613
ENSG00000182901	116.2143935	-0.323219993	0.218511373	-1.479190708	0.139089352	0.296068794	116.2143935	-0.411297226	0.216043349	-1.903771751	0.056939917	0.128273474	116.2143935	0.088077233	0.213075317	0.413361971	0.679341433	0.804629812	FALSE	FALSE	FALSE	FALSE	6.33338487	6.495627041	6.680782546	6.686781699	6.833412357	6.952317343	6.980822078	6.849720543	6.906327328
ENSG00000182902	12.0207294	0.197255131	0.654857772	0.301218279	0.763248052	0.883081323	12.0207294	-0.976962219	0.60859109	-1.605285115	0.108431073	0.215624641	12.0207294	1.17421735	0.620710612	1.891730747	0.058526864	0.138726365	FALSE	FALSE	FALSE	FALSE	3.572623898	2.687330296	3.316732399	3.361003635	2.332618765	3.299300308	4.336859085	4.275066739	3.678580348
ENSG00000182903	218.2496053	-0.051343598	0.173656792	-0.295661331	0.767488731	0.885682768	218.2496053	0.275295289	0.174611212	1.576618629	0.114883304	0.225636122	218.2496053	-0.326638887	0.174606841	-1.870710705	0.06138519	0.144176337	FALSE	FALSE	FALSE	FALSE	7.790974244	7.406649859	7.858436824	7.643045332	7.761482042	7.839131055	7.471929098	7.495336211	7.287940725
ENSG00000182912	25.72918669	-0.240541996	0.634130048	-0.379325971	0.704445816	0.848026432	25.72918669	0.251950707	0.638055995	0.394872407	0.692937054	0.808173326	25.72918669	-0.492492703	0.635928658	-0.774446468	0.438666813	0.616886158	FALSE	FALSE	FALSE	FALSE	5.178248649	5.118337396	4.3164432	5.399862626	5.370578841	4.560855779	4.576929663	4.335953594	4.909641592
ENSG00000182919	276.6344305	0.268422327	0.14892013	1.802458314	0.071473328	0.176667273	276.6344305	0.098679251	0.146800659	0.672198966	0.501457039	0.664039801	276.6344305	0.169743075	0.148750657	1.141124878	0.25381796	0.426399198	FALSE	FALSE	FALSE	FALSE	8.027191693	8.219602798	8.360565594	7.757394783	7.955811487	8.088669772	8.189157124	8.0931465	8.016157434
ENSG00000182923	224.5563083	-0.048698373	0.148792747	-0.327289962	0.743448584	0.870804395	224.5563083	0.146296449	0.148863884	0.982753139	0.32572895	0.495196205	224.5563083	-0.194994822	0.148917127	-1.309418373	0.190392671	0.345502111	FALSE	FALSE	FALSE	FALSE	7.695019854	7.765268881	7.965792452	7.679762643	8.007652325	7.893804096	7.593059575	7.843452726	7.555019377
ENSG00000182934	5294.668274	-0.24518537	0.068500129	-3.57934173	0.000344461	0.001750465	5294.668274	-0.273050047	0.06836138	-3.994214965	6.49E-05	0.000304183	5294.668274	0.027864677	0.068215583	0.408479648	0.68292157	0.807783161	FALSE	FALSE	FALSE	FALSE	11.98129915	12.04008534	12.15188984	12.2673454	12.30768192	12.33733259	12.34302157	12.42040743	12.22717665
ENSG00000182944	12698.6154	0.076474618	0.05168767	1.479552441	0.138992727	0.295924162	12698.6154	0.325065393	0.051709982	6.286318061	3.25E-10	3.02E-09	12698.6154	-0.248590775	0.051751388	-4.803557636	1.56E-06	1.07E-05	FALSE	FALSE	FALSE	FALSE	13.79870499	13.87185865	13.75806106	13.70657388	13.7709484	13.72219164	13.49475761	13.52214397	13.43696873
ENSG00000182952	2515.612193	0.273511377	0.083791857	3.264176086	0.001097829	0.00499163	2515.612193	0.350504267	0.083659296	4.18966312	2.79E-05	0.000139161	2515.612193	-0.07699289	0.084027857	-0.916278152	0.359521024	0.541322363	FALSE	FALSE	FALSE	FALSE	11.28283839	11.40793098	11.61582172	11.11814331	11.13940417	11.23694115	11.08144195	11.15760967	11.01823766
ENSG00000182957	128.7533411	0.105461646	0.217264626	0.485406427	0.627388074	0.799885847	128.7533411	-0.027933362	0.214953755	-0.129950564	0.896605539	0.940688987	128.7533411	0.133395008	0.216173342	0.617074271	0.537185739	0.699921099	FALSE	FALSE	FALSE	FALSE	7.222822404	7.496332268	6.925010608	6.949887304	7.163004534	7.251124135	7.247172647	7.264240668	7.262570477
ENSG00000182963	719.8318114	-0.11594249	0.085896621	-1.349791054	0.177083015	0.353908492	719.8318114	-0.392293024	0.084267014	-4.655356861	3.23E-06	1.87E-05	719.8318114	0.276350534	0.083994899	3.290087105	0.001001564	0.004095729	FALSE	FALSE	FALSE	FALSE	9.25172066	9.336119887	9.369273992	9.435606518	9.36647751	9.498432413	9.664264681	9.745028161	9.720518811
ENSG00000182973	1890.777312	0.253023935	0.10121024	2.499983559	0.012419907	0.041442595	1890.777312	0.3043548	0.101037146	3.012305991	0.002592711	0.00876319	1890.777312	-0.051330865	0.101408051	-0.506181362	0.612729338	0.756988334	FALSE	FALSE	FALSE	FALSE	10.88328147	10.97133941	11.30313593	10.73942508	10.79142057	10.88474224	10.75632748	10.81339956	10.68188422
ENSG00000182983	138.4821055	-0.022898469	0.185928171	-0.12315761	0.901982292	0.954270695	138.4821055	0.59882968	0.189550168	3.159214712	0.001581949	0.005646186	138.4821055	-0.621728149	0.189720136	-3.277080453	0.001048865	0.004272017	FALSE	FALSE	FALSE	FALSE	7.541195266	7.513618653	7.412112197	7.510716893	7.447902413	7.567424525	6.883592873	6.911034871	6.884318037
ENSG00000182985	3069.621122	0.035080241	0.08700011	0.403220651	0.686785909	0.837461641	3069.621122	0.068867834	0.0868668	0.7927981	0.427895464	0.597643649	3069.621122	-0.033787593	0.086945085	-0.388608429	0.69756583	0.818384337	FALSE	FALSE	FALSE	FALSE	11.46841622	11.51373479	11.81839065	11.47169733	11.59313399	11.64151162	11.54069199	11.57722564	11.48063465
ENSG00000182986	79.81258467	-0.029440445	0.220912456	-0.133267474	0.89398185	0.950494768	79.81258467	0.040025016	0.219485076	0.182358712	0.855301225	0.915177059	79.81258467	-0.069465461	0.219750182	-0.31611105	0.75191822	0.853022761	FALSE	FALSE	FALSE	FALSE	6.462419885	6.495627041	6.261087526	6.582052165	6.370740934	6.350181206	6.282296142	6.456091753	6.354302357
ENSG00000182993	76.57399062	0.075012401	0.229516181	0.326828377	0.743797695	0.870858564	76.57399062	0.249843318	0.229390628	1.089160965	0.276082909	0.440147323	76.57399062	-0.174830917	0.231038945	-0.756716219	0.449219896	0.626268619	FALSE	FALSE	FALSE	FALSE	6.33338487	6.442462799	6.437235845	6.32820723	6.370740934	6.297081336	6.022964172	6.341983241	6.110675457
ENSG00000183010	3179.728194	-0.501319767	0.151890356	-3.300537184	0.000964999	0.004445243	3179.728194	-0.784674354	0.151705281	-5.172360191	2.31E-07	1.55E-06	3179.728194	0.283354587	0.151452908	1.87090885	0.061357716	0.144148199	FALSE	FALSE	FALSE	FALSE	11.55336139	11.35196945	10.79593745	11.86511483	11.80328838	11.58586888	11.96444085	11.96228198	12.145391
ENSG00000183011	745.179322	0.687971978	0.126031197	5.458743493	4.80E-08	4.72E-07	745.179322	0.452833807	0.12478241	3.628987517	0.000284535	0.001191428	745.179322	0.235138172	0.126763682	1.854933282	0.063605755	0.148417191	FALSE	FALSE	FALSE	FALSE	9.605360677	9.778277616	10.09357893	9.02626182	9.198203513	9.213282733	9.351291412	9.502666862	9.274668906
ENSG00000183020	699.8619177	-0.450555799	0.168157115	-2.679373978	0.007375996	0.026616268	699.8619177	-0.546993472	0.16771343	-3.261476874	0.001108335	0.004102	699.8619177	0.096437673	0.166886296	0.577864545	0.563355574	0.719020103	FALSE	FALSE	FALSE	FALSE	9.549968637	9.345803758	8.808019896	9.80651587	9.731011645	9.567325885	9.790324928	9.62054264	9.947097392
ENSG00000183022	2.135746048	-0.147090601	1.477320486	-0.099565803	0.920689044	NA	2.135746048	-0.559060334	1.426829823	-0.391819911	0.695191282	NA	2.135746048	0.411969733	1.415921177	0.290955273	0.771085527	NA	FALSE	FALSE	FALSE	FALSE	1.813474931	0	1.581115635	2.032636006	1.006690946	0.987472848	0.937095483	2.117138953	1.493687676
ENSG00000183023	19.53502713	-0.528981601	0.530061091	-0.997963463	0.318297076	0.533248743	19.53502713	-0.226152173	0.532944936	-0.424344352	0.671314698	0.793818349	19.53502713	-0.302829428	0.519473218	-0.582954843	0.5599237	0.716460302	FALSE	FALSE	FALSE	FALSE	3.353495805	4.20256281	3.901502107	4.685499517	4.012520177	4.298032742	4.576929663	3.924849712	3.572461946
ENSG00000183032	30.90788098	-0.114308261	0.398185151	-0.28707314	0.774056318	0.889375959	30.90788098	0.068749678	0.39809414	0.172697035	0.862889574	0.919610009	30.90788098	-0.183057939	0.396772043	-0.461368038	0.644534578	0.780056444	FALSE	FALSE	FALSE	FALSE	4.456630275	4.817931103	5.081858847	4.996170633	4.820231227	4.882572473	4.782692637	4.792158802	4.566875071
ENSG00000183036	6.465512375	1.732968273	0.978089769	1.771788571	0.07642966	0.186175508	6.465512375	-0.798822837	0.777227821	-1.027784666	0.304051131	0.471785771	6.465512375	2.53179111	0.948164951	2.670201115	0.007580583	0.02469013	FALSE	FALSE	FALSE	FALSE	2.946046473	2.092451756	2.994948882	1.021839161	1.593876885	1.568235342	3.056125167	3.347722416	3.777425104
ENSG00000183044	1014.568599	-0.467501792	0.06967148	-6.710088432	1.95E-11	2.75E-10	1014.568599	-0.482225586	0.069081214	-6.980560382	2.94E-12	3.31E-11	1014.568599	0.014723794	0.067541701	0.217995608	0.827432534	0.902318999	FALSE	FALSE	FALSE	FALSE	9.626935405	9.666805541	9.648869055	10.06845123	10.11924745	10.15476694	10.10265581	10.14234867	10.14171497
ENSG00000183048	123.0965126	0.275726625	0.416906296	0.661363543	0.5083792	0.712687555	123.0965126	-0.525527836	0.413045344	-1.272324804	0.203257739	0.351372342	123.0965126	0.801254461	0.414545114	1.932852262	0.0532544	0.128462059	FALSE	FALSE	FALSE	FALSE	7.763408748	7.121083508	5.876966957	7.065391905	6.727469951	6.529694844	7.238460341	7.264240668	7.969880493
ENSG00000183049	370.4113221	-0.521245017	0.143142469	-3.641442137	0.000271115	0.001408256	370.4113221	0.998881203	0.148887581	6.708962526	1.96E-11	2.06E-10	370.4113221	-1.52012622	0.14744744	-10.30961418	6.38E-25	2.07E-23	FALSE	FALSE	FALSE	FALSE	8.851939851	8.98902594	8.513877865	9.337905391	9.397035403	9.201290537	7.748412216	7.740242034	7.889292445
ENSG00000183054	2.609935244	-0.267300809	1.47421456	-0.181317439	0.856118418	NA	2.609935244	-0.604690676	1.440158914	-0.419877744	0.674574767	NA	2.609935244	0.337389868	1.420911405	0.237446097	0.812310732	NA	FALSE	FALSE	FALSE	FALSE	2.592099992	0	1.581115635	2.356713808	1.006690946	1.568235342	1.50046518	1.416387805	2.469937241
ENSG00000183060	474.1445635	0.269776099	0.101409501	2.660264542	0.00780793	0.027959786	474.1445635	-0.049507858	0.099050282	-0.499825507	0.617197949	0.754630992	474.1445635	0.319283956	0.100644084	3.172406611	0.001511812	0.005940181	FALSE	FALSE	FALSE	FALSE	9.035989698	8.995192382	9.089633448	8.837672325	8.823893041	8.650855064	9.156940551	9.063752054	9.05090148
ENSG00000183066	32.51962732	-0.102894005	0.401222457	-0.256451261	0.797602411	0.903855963	32.51962732	1.095110346	0.419015524	2.613531678	0.008961178	0.026514906	32.51962732	-1.198004351	0.418447917	-2.862971238	0.004196887	0.014721796	FALSE	FALSE	FALSE	FALSE	5.583290522	5.247934519	5.722255463	5.129558834	5.920020093	5.782644117	4.461882219	4.702516589	4.190041783
ENSG00000183067	19.38820039	1.454438142	0.596927833	2.43653933	0.014828557	0.048212544	19.38820039	-0.070977008	0.542136109	-0.130921011	0.895837793	0.940043695	19.38820039	1.52541515	0.593224819	2.571394692	0.010128982	0.031756391	FALSE	FALSE	FALSE	FALSE	4.21755268	4.438064831	4.74932762	3.624751774	1.593876885	3.561912316	4.576929663	4.394374528	4.673390384
ENSG00000183077	385.9302233	0.205054182	0.109185651	1.878032316	0.060376744	0.154543065	385.9302233	0.574587601	0.110195967	5.214234388	1.85E-07	1.26E-06	385.9302233	-0.369533419	0.111391344	-3.317433882	0.000908484	0.003758756	FALSE	FALSE	FALSE	FALSE	8.867559421	8.925867012	9.054932614	8.740217262	8.771543528	8.726438922	8.410843226	8.3800869	8.341016229
ENSG00000183091	84.87084762	0.474813427	0.215363575	2.204706285	0.027474712	0.081208196	84.87084762	0.981073909	0.219519303	4.469191989	7.85E-06	4.24E-05	84.87084762	-0.506260483	0.224542396	-2.254632046	0.024156434	0.066734347	FALSE	FALSE	FALSE	FALSE	7.104774293	7.015832106	7.071084301	6.550677898	6.5209996	6.716540174	6.062989743	5.892894438	6.321917733
ENSG00000183092	1.636541073	-0.651122668	1.660841855	-0.39204375	0.695025888	NA	1.636541073	0.471792298	1.749155398	0.269725777	0.787371228	NA	1.636541073	-1.122914967	1.702309061	-0.659642243	0.509483439	NA	FALSE	FALSE	FALSE	FALSE	1.420393925	1.062288028	0.997115813	0	2.010024819	2.301832104	0.937095483	1.808898026	0
ENSG00000183098	4553.846341	-0.220260156	0.09180483	-2.399221878	0.016429956	0.052535636	4553.846341	-0.022848422	0.091810681	-0.248864527	0.803465575	0.881726909	4553.846341	-0.197411734	0.091713916	-2.152473061	0.031360115	0.083101944	FALSE	FALSE	FALSE	FALSE	11.88161803	11.92972249	12.23591233	12.17520009	12.21791933	12.32633223	12.06241066	12.10714028	11.9440073
ENSG00000183111	80.48672999	-0.596590702	0.34376585	-1.73545657	0.082659968	0.197894867	80.48672999	-1.320838115	0.337920087	-3.908729211	9.28E-05	0.000424282	80.48672999	0.724247412	0.331983947	2.181573594	0.029141017	0.078076314	FALSE	FALSE	FALSE	FALSE	5.89918783	6.120168718	5.203835576	6.550677898	6.298582836	6.278938005	6.938415905	6.890884919	7.385182558
ENSG00000183117	956.7143476	-0.357155615	0.081493135	-4.382646632	1.17E-05	7.95E-05	956.7143476	0.057303812	0.082178019	0.697313139	0.485606847	0.649962624	956.7143476	-0.414459428	0.081236275	-5.101900942	3.36E-07	2.53E-06	FALSE	FALSE	FALSE	FALSE	9.64969867	9.631612245	9.833435952	10.00041173	10.01755853	10.16961448	9.624695355	9.695063321	9.624207249
ENSG00000183137	323.8735042	-0.069543176	0.148885935	-0.467090304	0.640435271	0.808884962	323.8735042	0.091874849	0.148771229	0.617557909	0.536866797	0.692214322	323.8735042	-0.161418026	0.148693372	-1.085576471	0.277666414	0.454729712	FALSE	FALSE	FALSE	FALSE	8.205748373	8.17140476	8.502036383	8.286385677	8.460396152	8.367228937	8.180086201	8.294474632	8.155912743
ENSG00000183150	213.9935865	0.264373593	0.152437907	1.734303486	0.082864249	0.198245944	213.9935865	0.307507565	0.151260917	2.032961128	0.04205645	0.099934749	213.9935865	-0.043133971	0.153689519	-0.280656559	0.778973831	0.871411999	FALSE	FALSE	FALSE	FALSE	7.780011167	7.61320077	7.988601974	7.550912613	7.583136667	7.474822094	7.544407606	7.447852139	7.490921106
ENSG00000183155	969.5300175	0.250984251	0.107753424	2.329246179	0.019846028	0.061560571	969.5300175	-0.247579188	0.105967287	-2.336373753	0.019471771	0.051989885	969.5300175	0.498563439	0.106867635	4.665242578	3.08E-06	2.02E-05	FALSE	FALSE	FALSE	FALSE	9.597576553	9.59756684	9.861510782	9.288834996	9.460415192	9.55795183	9.97210757	9.995567957	9.826757144
ENSG00000183161	453.5335335	-0.083983483	0.115157583	-0.729291816	0.465823177	0.676366207	453.5335335	0.022207581	0.114834603	0.193387535	0.846655477	0.910099478	453.5335335	-0.106191064	0.114686726	-0.92592288	0.35448606	0.5364528	FALSE	FALSE	FALSE	FALSE	8.930879792	8.772758381	9.002665704	8.93504644	8.970426307	9.057031843	8.924144153	8.926967946	8.791863466
ENSG00000183166	798.6506775	-0.522408914	0.087979721	-5.937833251	2.89E-09	3.27E-08	798.6506775	0.382022279	0.09025607	4.232649165	2.31E-05	0.000116811	798.6506775	-0.904431193	0.088904522	-10.17306175	2.62E-24	8.33E-23	FALSE	FALSE	FALSE	FALSE	9.556407864	9.548092432	9.689461118	10.04331094	10.22035408	10.09768673	9.240032722	9.263075899	9.148772892
ENSG00000183171	6.355907717	-1.557278835	0.884285516	-1.761058852	0.078228443	0.189539456	6.355907717	-1.615037169	0.876367172	-1.842877302	0.065346927	0.143315114	6.355907717	0.057758334	0.776451916	0.074387522	0.940702038	0.96813204	FALSE	FALSE	FALSE	FALSE	2.592099992	1.062288028	1.581115635	3.208524524	3.181798648	2.978005579	3.688259287	2.774433509	3.046895241
ENSG00000183172	1285.069214	-0.101957793	0.124586825	-0.818367372	0.413147447	0.62748031	1285.069214	0.311485011	0.124920395	2.493468021	0.012650198	0.035800308	1285.069214	-0.413442803	0.124853404	-3.311425959	0.000928218	0.003828949	FALSE	FALSE	FALSE	FALSE	10.18763312	10.33135228	10.61628134	10.43778362	10.49816463	10.52174739	10.13704703	10.16349987	9.890253795
ENSG00000183196	21.13731582	-0.700423592	0.502265883	-1.394527511	0.163158368	0.333574325	21.13731582	-0.244175982	0.507435782	-0.481195828	0.630377326	0.765098571	21.13731582	-0.45624761	0.493134945	-0.925198295	0.35486277	0.536897001	FALSE	FALSE	FALSE	FALSE	4.456630275	4.114667762	3.901502107	5.212090837	4.919798552	4.298032742	3.879710126	4.702516589	4.510515434
ENSG00000183199	59.04644899	0.174456056	0.284537595	0.613121286	0.539796147	0.73885873	59.04644899	0.137084224	0.281011043	0.48782504	0.625673773	0.761355708	59.04644899	0.037371832	0.284647046	0.131291833	0.895544452	0.943116439	FALSE	FALSE	FALSE	FALSE	5.531937153	5.90122892	6.102834153	5.59703254	5.713535135	5.730193481	5.574348333	5.971751793	5.5640735
ENSG00000183207	2795.461517	-0.029414465	0.107340704	-0.274028994	0.78406234	0.8957922	2795.461517	0.541864414	0.107625116	5.034739428	4.78E-07	3.10E-06	2795.461517	-0.571278879	0.107637531	-5.307432044	1.11E-07	8.88E-07	FALSE	FALSE	FALSE	FALSE	11.87390512	11.86931752	11.48106289	11.73595525	11.83033094	11.77007108	11.18595874	11.23207931	11.20573362
ENSG00000183208	13.13974892	0.465173486	0.57356623	0.811019656	0.417354383	0.630846143	13.13974892	-0.351047239	0.540900951	-0.649004662	0.516335363	0.675567734	13.13974892	0.816220726	0.560538173	1.456137627	0.145354578	0.282296345	FALSE	FALSE	FALSE	FALSE	3.930830017	4.285409045	3.164793564	3.847653788	3.181798648	3.147578745	4.461882219	4.144995666	3.869929684
ENSG00000183242	42.47142242	0.168270003	0.411278683	0.409138646	0.682437917	0.835062418	42.47142242	0.27202242	0.41025538	0.663056313	0.507294489	0.668434118	42.47142242	-0.103752416	0.412779773	-0.251350534	0.801543108	0.8860124	FALSE	FALSE	FALSE	FALSE	6.088808034	5.7343182	5.242305609	5.25165129	5.820468596	5.49894966	5.428772296	5.52567492	5.387561469
ENSG00000183250	6.226351713	0.501534948	0.763866458	0.656574121	0.511454794	0.715477984	6.226351713	1.06473208	0.783625398	1.358725845	0.174233479	0.3121162	6.226351713	-0.563197132	0.803914061	-0.700568829	0.483572137	0.656804664	FALSE	FALSE	FALSE	FALSE	3.230038385	3.43217994	3.454183345	3.498896512	2.332618765	2.978005579	2.888049113	1.808898026	2.688904599
ENSG00000183255	9711.722758	0.202171131	0.061709668	3.27616625	0.001052266	0.00480463	9711.722758	-0.722795151	0.061216812	-11.80713476	3.59E-32	1.41E-30	9711.722758	0.924966282	0.06136373	15.07350165	2.42E-51	2.32E-49	FALSE	FALSE	FALSE	FALSE	12.77000688	12.72258874	12.90393221	12.5494049	12.62391238	12.61914689	13.56710483	13.53579361	13.46202895
ENSG00000183258	2147.716929	-0.011164391	0.079039018	-0.141251642	0.887671151	0.946956295	2147.716929	-0.340831328	0.078369814	-4.349012863	1.37E-05	7.14E-05	2147.716929	0.329666937	0.078427707	4.203449884	2.63E-05	0.000148529	FALSE	FALSE	FALSE	FALSE	11.03161791	11.02882739	10.7747689	10.90596707	11.01334452	10.9564158	11.3148326	11.27789554	11.27397932
ENSG00000183273	78.54068277	0.984414081	0.261174716	3.769178332	0.000163786	0.000892304	78.54068277	-0.176770864	0.241025837	-0.733410437	0.463308135	0.629834815	78.54068277	1.161184945	0.258213834	4.49698968	6.89E-06	4.25E-05	FALSE	FALSE	FALSE	FALSE	5.997111026	6.530011741	6.623640908	5.399862626	5.598036616	5.26088893	6.396346812	6.785684253	6.506143282
ENSG00000183281	3.044794294	-0.375288066	1.284788098	-0.292101138	0.770209297	0.887092426	3.044794294	-1.339838148	1.19061602	-1.125331867	0.260448431	NA	3.044794294	0.964550083	1.145131327	0.84230521	0.399617136	NA	FALSE	FALSE	FALSE	FALSE	0.878366672	1.062288028	1.581115635	1.021839161	1.593876885	1.568235342	1.904583863	1.808898026	2.469937241
ENSG00000183283	9312.41326	0.113407225	0.098790526	1.147956483	0.250986529	0.452688402	9312.41326	-0.172534469	0.098659342	-1.748789973	0.080327331	0.169334168	9312.41326	0.285941694	0.098710841	2.896760801	0.003770371	0.013382481	FALSE	FALSE	FALSE	FALSE	12.78018656	12.95071317	13.23083865	12.82736792	12.91157274	12.90224684	13.18563587	13.24520964	13.05529143
ENSG00000183287	351.1533372	0.603357531	0.109332907	5.518535535	3.42E-08	3.43E-07	351.1533372	0.206395433	0.105136286	1.963122743	0.049631913	0.114670041	351.1533372	0.396962097	0.109730769	3.617600606	0.000297347	0.001362728	FALSE	FALSE	FALSE	FALSE	8.61030958	8.605486694	8.641698702	7.997376742	7.996292051	8.057078676	8.452874608	8.347188808	8.438638017
ENSG00000183291	6688.809264	-0.246218807	0.093809073	-2.624680085	0.008673041	0.030559255	6688.809264	0.301988445	0.093945289	3.214513983	0.001306656	0.004757723	6688.809264	-0.548207252	0.093877065	-5.839629249	5.23E-09	4.91E-08	FALSE	FALSE	FALSE	FALSE	12.52774506	12.63348328	12.88182804	12.85772891	12.94906687	12.9890339	12.40126394	12.48694045	12.24967854
ENSG00000183298	3.189875805	-0.34838764	1.037988713	-0.335637214	0.737144457	0.867575073	3.189875805	0.513846098	1.083094146	0.474424223	0.635197423	NA	3.189875805	-0.862233739	1.065723731	-0.80905934	0.418481014	NA	FALSE	FALSE	FALSE	FALSE	2.122066923	1.667429591	2.580152313	2.032636006	2.332618765	2.785812735	1.904583863	1.808898026	1.493687676
ENSG00000183309	793.2584943	-0.244815761	0.086869559	-2.81819966	0.004829377	0.018487039	793.2584943	-0.257239285	0.086236227	-2.982960808	0.002854745	0.009532482	793.2584943	0.012423523	0.085522725	0.145265757	0.88450105	0.937005899	FALSE	FALSE	FALSE	FALSE	9.393331744	9.416432179	9.507961358	9.706858093	9.550551519	9.787041509	9.727893369	9.650814371	9.708042737
ENSG00000183317	5.273992375	1.833183644	1.249860335	1.466710794	0.142454745	0.30084308	5.273992375	-0.058644213	1.146615824	-0.051145476	0.959209598	0.977441109	5.273992375	1.891827857	1.244450219	1.520211759	0.128457763	0.257994779	FALSE	FALSE	FALSE	FALSE	3.930830017	3.278865826	1.995671554	2.844593527	1.593876885	0	3.056125167	1.416387805	3.869929684
ENSG00000183323	52.31647756	-0.295032317	0.30131896	-0.979136254	0.327512661	0.542663892	52.31647756	-0.199664234	0.300110955	-0.665301386	0.505857744	0.667475958	52.31647756	-0.095368083	0.296359001	-0.321799178	0.747604837	0.85065718	FALSE	FALSE	FALSE	FALSE	5.478688156	5.545539397	5.722255463	5.949531274	5.820468596	5.857909202	6.022964172	5.932861839	5.323575182
ENSG00000183340	1209.720173	-0.501318911	0.075168799	-6.66924199	2.57E-11	3.59E-10	1209.720173	-0.389372303	0.074983835	-5.192749941	2.07E-07	1.40E-06	1209.720173	-0.111946609	0.073628558	-1.52042376	0.128404507	0.257950128	FALSE	FALSE	FALSE	FALSE	9.670625144	9.815343387	9.924969113	10.23560896	10.25651402	10.41986902	10.18317686	10.20183039	10.19185707
ENSG00000183346	9.182599737	-0.988123844	0.722802886	-1.367072356	0.171602627	0.345951964	9.182599737	-1.035422899	0.716428865	-1.445255698	0.148386077	0.275533246	9.182599737	0.047299055	0.676066815	0.069962102	0.944223824	0.969869286	FALSE	FALSE	FALSE	FALSE	2.592099992	2.42033765	3.164793564	3.847653788	3.597205629	3.436573448	3.688259287	3.224321043	4.038846081
ENSG00000183354	510.6584762	-0.221757112	0.204987728	-1.081806772	0.279338397	0.488410277	510.6584762	-0.016509324	0.205025501	-0.080523271	0.935821089	0.963763163	510.6584762	-0.205247788	0.204625051	-1.00304331	0.315839965	0.49724443	FALSE	FALSE	FALSE	FALSE	9.249735372	8.912896516	8.571669822	9.260026729	9.082104535	9.114432327	8.82869548	8.643604171	9.289398974
ENSG00000183378	3.459603888	2.678034347	1.442825155	1.856104558	0.063438656	0.160640755	3.459603888	0.232649944	1.124689489	0.206857045	0.836121504	0.902811738	3.459603888	2.445384403	1.446260306	1.690832827	0.090868736	NA	FALSE	FALSE	FALSE	FALSE	2.376141609	2.912543398	1.581115635	1.021839161	0	0.987472848	3.34293817	1.416387805	1.493687676
ENSG00000183386	110.568275	-0.647395253	0.266797093	-2.426545375	0.015243344	0.049323465	110.568275	0.292222134	0.271726367	1.075427963	0.282183168	0.447156895	110.568275	-0.939617386	0.267954614	-3.506628874	0.000453822	0.002006244	FALSE	FALSE	FALSE	FALSE	7.230896025	6.848814149	6.420557877	7.715568625	7.464486175	7.314842657	6.600512275	6.400165365	6.694997847
ENSG00000183401	46.03229075	0.165543415	0.329773202	0.501991712	0.615673351	0.791974751	46.03229075	-0.141921172	0.321770007	-0.441064016	0.659166653	0.785512434	46.03229075	0.307464586	0.3255631	0.944408584	0.344960896	0.526700437	FALSE	FALSE	FALSE	FALSE	5.583290522	5.40439728	5.453788954	5.25165129	5.222445152	5.467253059	5.731622312	5.674542906	5.418520932
ENSG00000183423	5.405985368	0.392695605	1.050727251	0.373736957	0.708600027	0.850297335	5.405985368	-0.532620289	0.955747752	-0.557281237	0.577335293	0.723889637	5.405985368	0.925315894	1.003972543	0.921654582	0.356708778	0.538595763	FALSE	FALSE	FALSE	FALSE	1.813474931	2.092451756	1.581115635	1.614008529	2.010024819	0.987472848	1.50046518	2.586762628	2.469937241
ENSG00000183426	7.198033397	-0.16961899	0.805309678	-0.210625794	0.833179283	0.92082097	7.198033397	0.129232049	0.809486601	0.159646928	0.87315921	0.926156854	7.198033397	-0.298851039	0.804194448	-0.371615397	0.710179224	0.826976576	FALSE	FALSE	FALSE	FALSE	3.095019087	2.912543398	2.994948882	3.624751774	2.818806188	2.978005579	3.582078508	2.117138953	2.878975533
ENSG00000183431	6420.110075	0.199601121	0.07671182	2.601960458	0.009269254	0.032333418	6420.110075	0.803559883	0.076932079	10.4450561	1.54E-25	4.33E-24	6420.110075	-0.603958761	0.077036965	-7.839856601	4.51E-15	7.59E-14	FALSE	FALSE	FALSE	FALSE	12.83136275	12.91781801	13.12833189	12.74226789	12.73508909	12.80970548	12.1251977	12.23227997	12.11559005
ENSG00000183454	30.29651747	0.604491198	0.44035842	1.372725423	0.169837723	0.343554311	30.29651747	0.450475707	0.43333742	1.039549518	0.298549241	0.465967356	30.29651747	0.154015492	0.445436197	0.345763305	0.729520604	0.838918367	FALSE	FALSE	FALSE	FALSE	5.336275082	4.975939206	5.351918961	4.796657516	4.260578906	4.833692033	4.12631654	4.834974167	5.256618739
ENSG00000183474	497.1382562	-0.049425517	0.115163072	-0.429178525	0.66779331	0.826115006	497.1382562	0.275807732	0.115700596	2.383805618	0.01713465	0.046643172	497.1382562	-0.325233249	0.115709736	-2.810768216	0.004942338	0.017010047	FALSE	FALSE	FALSE	FALSE	8.960313913	9.031647577	9.304847741	9.141306797	9.076721246	9.234620641	8.837376099	8.881738551	8.749878219
ENSG00000183475	814.4154244	-0.076397537	0.107779068	-0.708834634	0.478427103	0.688082801	814.4154244	-0.153982314	0.107068979	-1.438159913	0.150388686	0.278509816	814.4154244	0.077584777	0.10699533	0.725123025	0.46837656	0.64448375	FALSE	FALSE	FALSE	FALSE	9.342075624	9.514141051	9.641691488	9.545130927	9.560227698	9.62950349	9.732554278	9.695063321	9.53166227
ENSG00000183476	4.675119583	1.834898153	0.969419661	1.892780008	0.058387131	0.150673406	4.675119583	1.458712456	0.928852809	1.570445222	0.116311569	0.227816294	4.675119583	0.376185697	1.018808205	0.369240938	0.711948144	0.827908119	FALSE	FALSE	FALSE	FALSE	3.849267399	3.570755231	2.994948882	1.614008529	2.596096901	1.568235342	1.50046518	2.586762628	2.469937241
ENSG00000183484	3.345639984	-2.09963416	1.313304984	-1.598740724	0.109878225	0.247333871	3.345639984	-1.937489667	1.312063866	-1.476673291	0.139763235	0.263344319	3.345639984	-0.162144493	1.070879551	-0.151412447	0.879650372	NA	FALSE	FALSE	FALSE	FALSE	0.878366672	0	1.581115635	2.032636006	1.593876885	2.978005579	2.47854428	1.808898026	1.896898832
ENSG00000183486	25.52540811	1.196093624	0.435176137	2.748527601	0.005986359	0.022239514	25.52540811	1.197829665	0.430318215	2.783590428	0.005376087	0.016857195	25.52540811	-0.001736041	0.453006769	-0.003832263	0.996942304	0.997766777	FALSE	FALSE	FALSE	FALSE	5.978050903	5.545539397	5.038795281	4.626534563	4.334614476	4.224098903	4.520552442	4.144995666	4.510515434
ENSG00000183495	127.0074086	0.141182653	0.456788919	0.309076352	0.757263447	0.879489322	127.0074086	-0.228423756	0.454891781	-0.502149667	0.615562246	0.753451074	127.0074086	0.369606409	0.455526594	0.811382725	0.417145917	0.596889841	FALSE	FALSE	FALSE	FALSE	7.946144977	7.176400323	6.123591515	7.628092698	6.858725491	6.604448976	7.011828236	6.774729647	7.995772941
ENSG00000183506	172.0791057	0.295385109	0.253314967	1.16607839	0.243582753	0.44336014	172.0791057	1.087799479	0.256688603	4.23781759	2.26E-05	0.000114305	172.0791057	-0.79241437	0.258002626	-3.071342267	0.002130987	0.008052753	FALSE	FALSE	FALSE	FALSE	8.453551116	8.132771485	7.469991782	8.103888619	7.741208772	7.375865601	6.742837264	7.007767637	7.051651706
ENSG00000183508	292.9138271	-0.822971165	0.174410633	-4.718583668	2.37E-06	1.81E-05	292.9138271	-0.080906656	0.177380347	-0.456119614	0.648303966	0.77814298	292.9138271	-0.742064509	0.172879524	-4.292379403	1.77E-05	0.000102294	FALSE	FALSE	FALSE	FALSE	7.405114887	7.260719174	7.742445607	8.291139671	8.24692653	8.362929026	7.742262436	7.58585825	7.321088294
ENSG00000183513	2123.119134	0.375650177	0.103651488	3.624165794	0.000289896	0.00149527	2123.119134	0.437801625	0.103506458	4.229703482	2.34E-05	0.000118181	2123.119134	-0.062151448	0.103961738	-0.597830015	0.549953361	0.708977198	FALSE	FALSE	FALSE	FALSE	11.05511236	11.27169335	11.48708248	10.77972955	10.92922351	10.99304838	10.86078336	10.89216963	10.75496338
ENSG00000183520	2114.951295	0.183410039	0.085163217	2.15362975	0.031269219	0.090315308	2114.951295	0.795151674	0.085770264	9.270715041	1.85E-20	3.78E-19	2114.951295	-0.611741635	0.086035191	-7.110365266	1.16E-12	1.58E-11	FALSE	FALSE	FALSE	FALSE	11.24197717	11.31485697	11.51288098	11.15902736	11.09282965	11.270615	10.54383047	10.64315656	10.49754315
ENSG00000183527	1092.612441	0.066857007	0.100714739	0.663825452	0.506802034	0.711487998	1092.612441	-0.159296731	0.099795163	-1.596237003	0.110435889	0.218768937	1092.612441	0.226153738	0.10009039	2.259495034	0.023852609	0.066026886	FALSE	FALSE	FALSE	FALSE	9.845127833	9.865012605	10.12480157	9.813141572	9.927722365	9.904120411	10.11341694	10.20080771	9.997947623
ENSG00000183530	2410.007094	-0.688700793	0.082478657	-8.350048585	6.82E-17	1.54E-15	2410.007094	0.055645612	0.083069036	0.66987189	0.50293946	0.665232143	2410.007094	-0.744346405	0.082376026	-9.035959192	1.63E-19	3.78E-18	FALSE	FALSE	FALSE	FALSE	10.92679846	10.98457225	11.18836956	11.64464543	11.73444626	11.79222643	11.00773279	11.0418776	10.8811826
ENSG00000183549	10.25530956	-0.166577778	0.700779531	-0.237703544	0.812111035	0.910615197	10.25530956	0.007240905	0.700275701	0.010340077	0.991749959	0.995196613	10.25530956	-0.173818682	0.696503711	-0.249558875	0.802928506	0.887088021	FALSE	FALSE	FALSE	FALSE	2.946046473	3.570755231	3.801993977	3.038004279	3.333949545	4.298032742	3.582078508	3.224321043	3.572461946
ENSG00000183560	9.333914404	-0.375436768	0.655613787	-0.572649288	0.56688218	0.757887247	9.333914404	0.246121001	0.669447412	0.367647998	0.71313572	0.821866757	9.333914404	-0.621557769	0.659209517	-0.942883489	0.345740501	0.527422463	FALSE	FALSE	FALSE	FALSE	3.467216225	3.697178644	3.316732399	3.947393249	3.333949545	4.146170545	3.688259287	3.089368788	3.046895241
ENSG00000183562	1.878127335	0.036682634	1.494798528	0.024540186	0.98042173	NA	1.878127335	-0.315091137	1.449562665	-0.217369793	0.82792017	NA	1.878127335	0.351773771	1.459285718	0.241058873	0.809509488	NA	FALSE	FALSE	FALSE	FALSE	1.813474931	1.062288028	0.997115813	1.021839161	1.593876885	1.568235342	1.50046518	1.416387805	1.896898832
ENSG00000183569	7.092327916	0.274374293	0.794452246	0.345362851	0.729821602	0.86291073	7.092327916	0.218100826	0.78506258	0.277813299	0.781155682	0.86736904	7.092327916	0.056273467	0.797062162	0.070601102	0.943715233	0.969592695	FALSE	FALSE	FALSE	FALSE	3.849267399	3.43217994	2.317310623	3.498896512	3.01168887	2.564023072	3.056125167	2.586762628	3.457913774
ENSG00000183570	3.468670891	1.503220236	1.10820631	1.356444393	0.174957817	0.350752029	3.468670891	0.409768372	1.013284143	0.404396313	0.685921311	0.803794152	3.468670891	1.093451864	1.119500137	0.976732229	0.328701735	NA	FALSE	FALSE	FALSE	FALSE	2.376141609	3.43217994	2.317310623	1.614008529	1.006690946	1.981168243	2.47854428	2.774433509	1.896898832
ENSG00000183576	1932.114079	-0.916491134	0.082111794	-11.16150421	6.29E-29	2.80E-27	1932.114079	0.048905133	0.083176352	0.587969205	0.556552963	0.707487327	1932.114079	-0.965396268	0.081956988	-11.77930393	4.99E-32	2.34E-30	FALSE	FALSE	FALSE	FALSE	10.42956739	10.50669397	10.73485327	11.43726346	11.4609461	11.52943326	10.48151083	10.59492695	10.44963627
ENSG00000183578	50.04749961	1.225868008	0.3931657	3.117942405	0.001821184	0.007854498	50.04749961	0.699476236	0.382733438	1.827580678	0.067612508	0.147134368	50.04749961	0.526391772	0.398380927	1.321327747	0.186392106	0.340077775	FALSE	FALSE	FALSE	FALSE	6.208116974	6.249608598	6.486143228	4.626534563	5.598036616	4.975629023	5.960763413	5.068184646	5.696277784
ENSG00000183580	155.7772979	-1.52198656	0.237077707	-6.419779313	1.36E-10	1.77E-09	155.7772979	-1.543656066	0.236233141	-6.534460231	6.38E-11	6.33E-10	155.7772979	0.021669506	0.224684112	0.096444319	0.923167695	0.95944486	FALSE	FALSE	FALSE	FALSE	6.690301662	6.387264214	5.971597605	8.093040029	7.788077381	7.756311061	7.866203804	7.629074758	8.151312327
ENSG00000183597	242.3378627	-0.327734947	0.169016768	-1.939067648	0.052493101	0.138440912	242.3378627	-0.86967268	0.165534399	-5.253727833	1.49E-07	1.03E-06	242.3378627	0.541937732	0.163617745	3.312218557	0.000925592	0.003819744	FALSE	FALSE	FALSE	FALSE	7.823372313	7.350036319	7.517819248	7.956064765	7.794650311	7.95221662	8.314652856	8.365558061	8.622714605
ENSG00000183604	7.275642974	0.314499759	0.73804985	0.426122651	0.670018476	0.827676959	7.275642974	0.355337655	0.731443252	0.485803449	0.627106529	0.762273103	7.275642974	-0.040837896	0.746206961	-0.054727305	0.956355716	0.977301864	FALSE	FALSE	FALSE	FALSE	3.353495805	3.278865826	3.164793564	3.361003635	2.818806188	2.785812735	3.206647395	2.940477798	2.688904599
ENSG00000183605	1080.391487	0.562300299	0.105977868	5.305827603	1.12E-07	1.04E-06	1080.391487	0.464496148	0.10528437	4.411824366	1.03E-05	5.43E-05	1080.391487	0.097804151	0.106628952	0.917238228	0.359017819	0.540817024	FALSE	FALSE	FALSE	FALSE	10.13912371	10.27417976	10.47602933	9.637622004	9.764879647	9.80933482	9.882680325	9.906792253	9.700190044
ENSG00000183615	35.35937206	-0.893039564	0.397923116	-2.244251533	0.024816222	0.074550494	35.35937206	-0.848195276	0.396142802	-2.141135147	0.032263141	0.079953728	35.35937206	-0.044844288	0.380627517	-0.117816725	0.906212877	0.949097932	FALSE	FALSE	FALSE	FALSE	4.88273887	4.576102156	4.518039335	5.171414929	5.741020694	5.675763771	5.122787682	5.551577618	5.770150423
ENSG00000183617	1155.676551	-0.328617651	0.090420313	-3.634334372	0.000278699	0.001443654	1155.676551	-0.286449046	0.090096662	-3.179352481	0.001476045	0.005308508	1155.676551	-0.042168606	0.08937618	-0.471810342	0.637062168	0.774962647	FALSE	FALSE	FALSE	FALSE	9.70000318	9.815343387	9.930869691	9.988753172	10.25174474	10.18917645	10.10385546	10.17916221	10.01830163
ENSG00000183621	436.8958448	0.338832172	0.107343459	3.156523693	0.001596619	0.006988214	436.8958448	0.229668064	0.105729007	2.172233251	0.029838074	0.074954903	436.8958448	0.109164109	0.107801293	1.012641928	0.311231225	0.491788005	FALSE	FALSE	FALSE	FALSE	8.768429255	8.866558846	9.049519159	8.539089368	8.51316018	8.622357695	8.596154657	8.71983118	8.684516496
ENSG00000183624	2502.574787	0.304131732	0.100073721	3.039076878	0.002373043	0.009943652	2502.574787	0.739152266	0.100319326	7.367994749	1.73E-13	2.17E-12	2502.574787	-0.435020534	0.100603157	-4.324124077	1.53E-05	8.96E-05	FALSE	FALSE	FALSE	FALSE	11.53717477	11.64600992	11.87992375	11.30836424	11.44797443	11.40895207	10.9844744	11.03386006	10.83387923
ENSG00000183632	2.203580998	-0.415797336	1.431564277	-0.290449645	0.771472268	NA	2.203580998	-0.750253709	1.394950932	-0.537835197	0.59069083	NA	2.203580998	0.334456373	1.358863491	0.246129486	0.805581998	NA	FALSE	FALSE	FALSE	FALSE	1.420393925	1.062288028	1.581115635	2.032636006	0	2.301832104	1.50046518	2.117138953	1.493687676
ENSG00000183644	29.66393312	0.198932062	0.447495166	0.444545722	0.65664808	0.819303354	29.66393312	-0.083914823	0.439349182	-0.190998019	0.848527146	0.911142255	29.66393312	0.282846885	0.444018375	0.637016171	0.524114311	0.689571611	FALSE	FALSE	FALSE	FALSE	4.923161179	5.440998299	4.45392043	4.685499517	4.597759673	5.063045226	5.196611594	4.606933243	5.323575182
ENSG00000183647	85.04388212	-0.237833652	0.222023225	-1.071210692	0.284074705	0.493971157	85.04388212	-0.558351097	0.216116299	-2.583567733	0.009778426	0.028664475	85.04388212	0.320517445	0.21328524	1.502764301	0.132899835	0.264637958	FALSE	FALSE	FALSE	FALSE	6.191665121	6.142564687	5.971597605	6.534731138	6.183091419	6.278938005	6.742837264	6.599569447	6.617066473
ENSG00000183648	1160.624263	-0.453849377	0.122663321	-3.699959964	0.000215633	0.001145438	1160.624263	0.357058302	0.12367434	2.887084752	0.003888295	0.012579601	1160.624263	-0.810907679	0.123080836	-6.588415405	4.45E-11	5.25E-10	FALSE	FALSE	FALSE	FALSE	9.908160506	10.05556876	10.37685421	10.46328165	10.53002688	10.7238821	9.746447333	9.845293445	9.689123969
ENSG00000183654	3.530190595	-3.077401114	1.644032905	-1.871861022	0.061225833	0.156145106	3.530190595	-4.111590593	1.602130318	-2.566327188	0.010278183	0.029955678	3.530190595	1.034189479	1.190800539	0.868482542	0.385130226	NA	FALSE	FALSE	FALSE	FALSE	0.878366672	0	0	1.614008529	2.818806188	0.987472848	3.056125167	2.370975903	2.878975533
ENSG00000183665	2262.200202	0.130667104	0.104169581	1.254369102	0.209707878	0.399697969	2262.200202	-0.032126729	0.10380264	-0.309498189	0.75694259	0.851977456	2262.200202	0.162793833	0.104005437	1.565243488	0.117525828	0.241602358	FALSE	FALSE	FALSE	FALSE	10.90488869	11.02355773	11.28078593	10.92061408	10.92997005	10.98257641	11.1103801	11.21495931	10.98177821
ENSG00000183666	459.363489	-0.182350964	0.113283635	-1.609684972	0.107466647	0.242920649	459.363489	-0.347078355	0.111788088	-3.104788357	0.001904152	0.006653998	459.363489	0.164727391	0.111122047	1.482400615	0.13823373	0.272069498	FALSE	FALSE	FALSE	FALSE	8.537317317	8.625501157	8.708485141	8.821332492	8.814221108	8.785464137	8.980090918	9.090502493	8.835531792
ENSG00000183671	364.2753284	-1.522214054	0.144796672	-10.51276963	7.54E-26	2.99E-24	364.2753284	-1.104357467	0.145551303	-7.587410355	3.26E-14	4.36E-13	364.2753284	-0.417856587	0.13771906	-3.03412315	0.002412359	0.009007041	FALSE	FALSE	FALSE	FALSE	7.528150499	7.397367205	7.858436824	9.120089157	9.168145799	9.078169929	8.678977974	8.775843652	8.658816579
ENSG00000183674	18.03161817	0.242669711	0.592467615	0.40959152	0.682105619	0.834862324	18.03161817	0.053431645	0.582029141	0.091802354	0.926855074	0.958714359	18.03161817	0.189238066	0.590458943	0.320493182	0.748594498	0.851197091	FALSE	FALSE	FALSE	FALSE	4.0813026	3.278865826	4.5794294	4.040680943	3.597205629	3.784002949	3.056125167	4.211496581	4.451864254
ENSG00000183682	3.022719695	2.712255472	1.323110686	2.049908221	0.040373388	0.111478819	3.022719695	0.815963462	1.104807794	0.738556939	0.46017608	NA	3.022719695	1.89629201	1.346203285	1.408622331	0.158946872	NA	FALSE	FALSE	FALSE	FALSE	2.946046473	3.107300373	2.580152313	1.021839161	1.006690946	0.987472848	2.219920781	1.416387805	2.878975533
ENSG00000183684	4345.660955	0.025664306	0.06802768	0.377262691	0.705978395	0.849074896	4345.660955	0.480370598	0.068245477	7.038863508	1.94E-12	2.23E-11	4345.660955	-0.454706292	0.06830026	-6.657460614	2.79E-11	3.36E-10	FALSE	FALSE	FALSE	FALSE	12.17315162	12.25511389	12.35863523	12.22759897	12.28947273	12.19491726	11.79579868	11.83590592	11.71456566
ENSG00000183688	270.2657044	0.029315847	0.453312656	0.06467026	0.948436542	0.97737366	270.2657044	-0.277079545	0.452537262	-0.612280066	0.540352476	0.694935368	270.2657044	0.306395392	0.452620289	0.676936938	0.498445967	0.669214343	FALSE	FALSE	FALSE	FALSE	9.04974738	8.321272111	6.994271048	8.860241575	8.007652325	7.716421569	8.157156192	7.728935509	9.053369308
ENSG00000183690	72.35414905	-0.144356173	0.246919766	-0.584627853	0.558797975	0.752392106	72.35414905	0.01632844	0.246596145	0.066215311	0.947206407	0.971134011	72.35414905	-0.160684613	0.2453784	-0.654844162	0.512568094	0.680695974	FALSE	FALSE	FALSE	FALSE	6.034492074	6.207739212	6.123591515	6.32820723	6.1006184	6.350181206	5.981796382	6.281355738	6.032779603
ENSG00000183696	3657.172376	0.652922679	0.061346691	10.64316057	1.88E-26	7.65E-25	3657.172376	-0.692345751	0.059332253	-11.668961	1.84E-31	7.02E-30	3657.172376	1.34526843	0.06052788	22.22559953	1.94E-109	6.49E-107	FALSE	FALSE	FALSE	FALSE	11.51585695	11.51855911	11.55551571	10.8514886	10.90588683	10.87420618	12.24121802	12.27663467	12.14568014
ENSG00000183718	206.761938	0.175328598	0.161543496	1.085333686	0.277773891	0.486375343	206.761938	-0.112383908	0.15841245	-0.709438612	0.478052334	0.643458654	206.761938	0.287712506	0.160044355	1.797704803	0.0722238	0.164545511	FALSE	FALSE	FALSE	FALSE	7.757831877	7.985681708	7.608965211	7.643045332	7.642640505	7.552397693	7.916226499	7.800891982	7.969880493
ENSG00000183722	756.3100645	0.040110047	0.122146204	0.328377354	0.742626363	0.87027713	756.3100645	-0.234810177	0.120898661	-1.942206601	0.052112094	0.119434137	756.3100645	0.274920224	0.121183261	2.268632001	0.023290714	0.064726438	FALSE	FALSE	FALSE	FALSE	9.211486337	9.211895477	9.592285813	9.295948068	9.251733742	9.367191164	9.465821366	9.696515166	9.566634115
ENSG00000183723	2096.044065	0.206222887	0.140995557	1.462619754	0.143571455	0.302560353	2096.044065	0.466766173	0.141051963	3.309178861	0.0009357	0.003509441	2096.044065	-0.260543286	0.14121631	-1.84499429	0.065038369	0.151162879	FALSE	FALSE	FALSE	FALSE	11.68847804	11.40098078	11.09423371	11.32178492	11.16626374	11.09832214	10.91236113	10.74067315	11.10822104
ENSG00000183726	4268.457838	-0.249071453	0.107656166	-2.313582782	0.020690619	0.063758743	4268.457838	-0.070731064	0.107652088	-0.657033833	0.511159162	0.671083094	4268.457838	-0.178340389	0.107543653	-1.658306962	0.097255525	0.208406233	FALSE	FALSE	FALSE	FALSE	11.68223529	11.76310969	12.07070879	12.04721148	12.06285612	12.16959824	11.94113936	12.03236668	11.74960854
ENSG00000183735	1758.620318	-0.515393226	0.088857284	-5.80023607	6.62E-09	7.21E-08	1758.620318	-0.457067625	0.088661516	-5.155197519	2.53E-07	1.69E-06	1758.620318	-0.058325602	0.087785481	-0.664410571	0.506427569	0.675341392	FALSE	FALSE	FALSE	FALSE	10.08001519	10.17445561	10.40891532	10.66446165	10.71983907	10.83205312	10.70349533	10.72226032	10.60826558
ENSG00000183760	35.27813524	0.071966622	0.538657789	0.133603605	0.893716033	0.950441989	35.27813524	-0.499870691	0.530750339	-0.941818882	0.346285376	0.517530795	35.27813524	0.571837313	0.53222461	1.074428544	0.282630655	0.459880451	FALSE	FALSE	FALSE	FALSE	5.531937153	5.578768206	4.164472242	5.212090837	5.370578841	4.73066334	5.428772296	4.99455841	6.22015946
ENSG00000183762	283.0373627	-0.427054323	0.386734536	-1.104257011	0.269481665	0.475975105	283.0373627	-0.484407069	0.386343258	-1.253825605	0.2099054	0.36006178	283.0373627	0.057352746	0.385530862	0.148763048	0.88174061	0.935771084	FALSE	FALSE	FALSE	FALSE	8.729069819	8.224860076	7.005497953	8.919778726	8.493094043	8.088669772	8.422428307	7.879690478	9.048429424
ENSG00000183763	718.4146388	0.262395863	0.091232344	2.876127596	0.004025869	0.015714368	718.4146388	0.425049971	0.091151582	4.663111271	3.11E-06	1.80E-05	718.4146388	-0.162654107	0.092189356	-1.764348023	0.077673403	0.174486386	FALSE	FALSE	FALSE	FALSE	9.660199849	9.815343387	9.795132234	9.456917957	9.507188022	9.519834381	9.355326399	9.445100278	9.189728896
ENSG00000183765	909.7624083	0.368807564	0.125822964	2.931162581	0.00337696	0.013555791	909.7624083	0.621000547	0.125971478	4.929691673	8.24E-07	5.19E-06	909.7624083	-0.252192984	0.126764947	-1.989453634	0.046651155	0.115188257	FALSE	FALSE	FALSE	FALSE	10.0276799	10.08766502	10.32626688	9.681734978	9.776548079	9.886254314	9.626365928	9.623598557	9.318415458
ENSG00000183775	506.0910607	0.501580479	0.133876081	3.746602633	0.000179246	0.000966569	506.0910607	0.717055913	0.134004836	5.350970435	8.75E-08	6.20E-07	506.0910607	-0.215475434	0.135962367	-1.58481673	0.11300798	0.234054286	FALSE	FALSE	FALSE	FALSE	9.024423887	9.209245504	9.414194472	8.687102067	8.713758777	8.762795957	8.616470192	8.540666376	8.3450506
ENSG00000183778	44.1592986	-0.282562952	0.293565441	-0.962521171	0.335787874	0.552254228	44.1592986	-0.088144338	0.293670065	-0.300147507	0.764064643	0.856720289	44.1592986	-0.194418614	0.289793019	-0.670887844	0.502291981	0.67223387	FALSE	FALSE	FALSE	FALSE	5.858078468	5.206015807	5.517913575	5.875493211	5.685515746	5.88214958	5.780454684	5.52567492	5.5640735
ENSG00000183779	10.05610571	0.649682157	1.028687911	0.631563907	0.527671877	0.728886515	10.05610571	-0.546792049	0.997103298	-0.548380544	0.583430633	0.728729449	10.05610571	1.196474206	1.016320913	1.177260244	0.23909165	0.408144538	FALSE	FALSE	FALSE	FALSE	4.342038193	3.43217994	2.317310623	3.947393249	2.010024819	2.564023072	3.34293817	2.586762628	5.149970462
ENSG00000183780	103.0884026	-0.371152009	0.246135591	-1.507916867	0.131575805	0.283585367	103.0884026	-0.97926109	0.239473511	-4.089225098	4.33E-05	0.000209485	103.0884026	0.608109081	0.235498174	2.582224186	0.009816579	0.030886972	FALSE	FALSE	FALSE	FALSE	6.318308431	6.349255807	5.749220489	6.485805169	6.488935109	6.604448976	7.101038339	7.035566409	7.245405681
ENSG00000183784	13.30961924	-0.244869367	0.547629714	-0.447144049	0.654771057	0.819216308	13.30961924	-0.384762345	0.538985526	-0.713863965	0.475311302	0.640765159	13.30961924	0.139892978	0.532613936	0.262653619	0.792817569	0.88048905	FALSE	FALSE	FALSE	FALSE	4.0080272	3.81341065	3.454183345	4.040680943	3.81975637	4.063791258	4.12631654	4.504565003	3.678580348
ENSG00000183793	4.335902646	-0.627441655	1.063332793	-0.590070822	0.55514317	0.75021214	4.335902646	-0.017196331	1.086128617	-0.015832684	0.987367874	0.992425256	4.335902646	-0.610245324	1.052338429	-0.579894554	0.561985728	0.717827472	FALSE	FALSE	FALSE	FALSE	1.813474931	1.062288028	2.994948882	1.614008529	2.596096901	2.978005579	2.47854428	1.416387805	2.211684305
ENSG00000183808	1149.896245	0.297926876	0.065913668	4.519955931	6.19E-06	4.38E-05	1149.896245	0.384251533	0.065597553	5.85771141	4.69E-09	3.87E-08	1149.896245	-0.086324657	0.066604213	-1.296084029	0.194946537	0.351368313	FALSE	FALSE	FALSE	FALSE	10.42605546	10.45170316	10.41734597	10.17388511	10.09282351	10.13346786	10.07356073	10.02591216	10.04210486
ENSG00000183814	1041.939877	0.299771123	0.09811922	3.055172289	0.002249313	0.009486831	1041.939877	0.53880806	0.098254592	5.483795215	4.16E-08	3.09E-07	1041.939877	-0.239036937	0.099032318	-2.413726554	0.015790308	0.046728982	FALSE	FALSE	FALSE	FALSE	10.11533404	10.22123889	10.41839635	9.852269213	9.94850248	10.06099554	9.712247347	9.79738542	9.630831956
ENSG00000183826	584.3286375	-0.342402236	0.175572887	-1.950199957	0.051152291	0.135493496	584.3286375	-0.301185876	0.175304304	-1.718074628	0.085783004	0.178825838	584.3286375	-0.04121636	0.174645524	-0.236000091	0.8134326	0.893781544	FALSE	FALSE	FALSE	FALSE	9.425345802	9.201266254	8.652451651	9.539148524	9.458346784	9.367191164	9.324785277	9.311253826	9.564905511
ENSG00000183831	2.939599382	-0.771961365	1.394420451	-0.553607317	0.579847617	0.767349758	2.939599382	-1.101536652	1.36761029	-0.805446303	0.420562181	NA	2.939599382	0.329575287	1.308661118	0.251841582	0.801163515	NA	FALSE	FALSE	FALSE	FALSE	1.420393925	1.667429591	0.997115813	2.356713808	1.006690946	2.301832104	1.50046518	0.875451284	3.457913774
ENSG00000183840	163.964212	-0.798063363	0.162858147	-4.900358862	9.57E-07	7.77E-06	163.964212	-1.172817844	0.159012285	-7.375642971	1.64E-13	2.06E-12	163.964212	0.374754481	0.150620069	2.488078003	0.012843556	0.039059176	FALSE	FALSE	FALSE	FALSE	6.725013293	6.848814149	6.579248615	7.477733991	7.605739183	7.450712002	7.87747081	7.905028399	7.872620211
ENSG00000183853	2316.427911	-0.643718708	0.195400814	-3.294350178	0.000986495	0.004533133	2316.427911	-0.456161192	0.195402774	-2.334466312	0.019571318	0.052200512	2316.427911	-0.187557516	0.195112614	-0.961278266	0.336412273	0.517637543	FALSE	FALSE	FALSE	FALSE	11.30595134	11.23893872	10.42990029	11.77040961	11.65584988	11.54375048	11.41101137	11.27352477	11.64263777
ENSG00000183856	1697.95887	0.246408583	0.178560954	1.379969013	0.167596186	0.340187123	1697.95887	0.011459886	0.178276389	0.064281567	0.94874603	0.971947833	1697.95887	0.234948698	0.178479926	1.316387244	0.188044102	0.342304967	FALSE	FALSE	FALSE	FALSE	11.25836206	11.22981563	10.46793567	10.88410729	10.79388322	10.60784715	10.96149682	10.80534803	11.1629523
ENSG00000183864	612.3657129	-0.497884686	0.279838013	-1.779188896	0.075208798	0.183874419	612.3657129	-0.236894997	0.279924335	-0.846282254	0.397395305	0.570262968	612.3657129	-0.260989689	0.279331676	-0.934336171	0.350130512	0.531893487	FALSE	FALSE	FALSE	FALSE	9.620804049	9.423308511	8.364930734	9.942664852	9.61510469	9.466724319	9.343187424	9.068245047	9.655407152
ENSG00000183873	261.0531087	0.418354363	0.349688122	1.196364237	0.231554451	0.427155556	261.0531087	-0.456910408	0.347221798	-1.315903581	0.188206407	0.331794845	261.0531087	0.875264771	0.348501045	2.511512616	0.012021499	0.036831057	FALSE	FALSE	FALSE	FALSE	8.622635301	8.340773629	7.334111564	8.233030942	7.72064655	7.184460841	8.306339823	8.255606386	9.010831087
ENSG00000183891	508.8418934	0.710356545	0.126938887	5.596051483	2.19E-08	2.26E-07	508.8418934	0.408327876	0.125097439	3.264078623	0.001098207	0.004069103	508.8418934	0.30202867	0.127721606	2.364742185	0.018042626	0.052291479	FALSE	FALSE	FALSE	FALSE	9.382500553	9.432426266	9.579195882	8.624441719	8.810982667	8.829759176	9.121842061	9.027295303	9.025988206
ENSG00000183908	2.086418485	2.213436567	1.429068268	1.54886692	0.121413715	NA	2.086418485	1.496798785	1.302162052	1.149471975	0.250361416	NA	2.086418485	0.716637782	1.511485558	0.474128104	0.635408558	NA	FALSE	FALSE	FALSE	FALSE	2.77990064	2.42033765	1.995671554	1.614008529	0	0.987472848	0.937095483	1.416387805	1.493687676
ENSG00000183914	211.4018111	1.440353866	0.175787725	8.193711273	2.53E-16	5.48E-15	211.4018111	0.500891196	0.166460322	3.009072604	0.002620465	0.008837783	211.4018111	0.93946267	0.177473703	5.293531693	1.20E-07	9.54E-07	FALSE	FALSE	FALSE	FALSE	8.418633636	8.425408224	8.143993339	6.900965428	6.685646052	7.093959652	7.888650506	7.734599848	7.883756414
ENSG00000183921	1.928787105	1.563498758	1.628764923	0.959929045	0.337090927	NA	1.928787105	-0.769439574	1.33379749	-0.576878859	0.564021293	NA	1.928787105	2.332938332	1.578900967	1.477571032	0.139522633	NA	FALSE	FALSE	FALSE	FALSE	1.420393925	1.667429591	1.581115635	0	1.006690946	0.987472848	2.697777776	1.808898026	1.493687676
ENSG00000183929	6.923176531	-0.312696504	0.758204875	-0.4124169	0.680033878	0.833612067	6.923176531	0.376831103	0.778059912	0.484321447	0.628157757	0.763137861	6.923176531	-0.689527606	0.768297754	-0.897474453	0.3694658	0.551195491	FALSE	FALSE	FALSE	FALSE	2.946046473	2.42033765	3.801993977	3.361003635	3.333949545	3.436573448	2.697777776	2.586762628	3.046895241
ENSG00000183935	121.3168798	-0.115997476	0.286336031	-0.405109604	0.685396947	0.836855804	121.3168798	0.182951049	0.286966414	0.63753471	0.523776608	0.681568015	121.3168798	-0.298948526	0.286539883	-1.043305116	0.296807002	0.475904011	FALSE	FALSE	FALSE	FALSE	7.659569988	7.132317853	6.722200884	7.550912613	7.183183716	7.203823879	6.872373762	6.774729647	7.304609708
ENSG00000183943	293.4638021	-0.142108159	0.120497628	-1.179344038	0.238261209	0.435942599	293.4638021	-0.089834425	0.119730863	-0.750302995	0.453072239	0.620805104	293.4638021	-0.052273733	0.119139229	-0.438761722	0.660834199	0.792007761	FALSE	FALSE	FALSE	FALSE	8.353570074	8.291516476	8.092279046	8.527049127	8.392689463	8.241704923	8.437731772	8.243738739	8.324764975
ENSG00000183955	817.1816926	-0.039275767	0.094353457	-0.416262085	0.677218233	0.832166963	817.1816926	0.512123719	0.095400235	5.368159905	7.95E-08	5.66E-07	817.1816926	-0.551399485	0.095426187	-5.778282674	7.55E-09	6.96E-08	FALSE	FALSE	FALSE	FALSE	9.952776102	9.99992431	9.8829752	9.991676655	9.960243815	10.00552737	9.357339668	9.341264236	9.597399967
ENSG00000183960	24.39824785	0.041223059	0.404701409	0.101860429	0.918867459	0.962571968	24.39824785	1.182418046	0.427706727	2.764553306	0.005700079	0.017749192	24.39824785	-1.141194987	0.429179191	-2.659017516	0.007836889	0.025399571	FALSE	FALSE	FALSE	FALSE	5.144454716	5.072415476	5.316298578	5.086452014	5.142254274	5.184975244	3.582078508	4.002024985	4.451864254
ENSG00000183971	5.387058152	0.14538963	0.980197309	0.148326901	0.882084786	0.944120312	5.387058152	1.804989845	1.062371061	1.699020155	0.089315386	0.185153086	5.387058152	-1.659600215	1.067540266	-1.554601983	0.120040891	0.245469614	FALSE	FALSE	FALSE	FALSE	4.342038193	3.107300373	1.581115635	3.498896512	3.181798648	2.564023072	0.937095483	2.370975903	1.493687676
ENSG00000183977	2.695534094	0.927394752	1.325739852	0.699529965	0.484220893	NA	2.695534094	0.19788089	1.22967154	0.160921745	0.872155036	NA	2.695534094	0.729513863	1.330731153	0.548205294	0.583550948	NA	FALSE	FALSE	FALSE	FALSE	1.420393925	1.667429591	2.317310623	1.021839161	1.593876885	0.987472848	0.937095483	2.370975903	1.493687676
ENSG00000183978	1574.424739	0.512163196	0.108656183	4.713612999	2.43E-06	1.85E-05	1574.424739	0.162744116	0.107813671	1.509494241	0.131172526	0.250520561	1574.424739	0.34941908	0.108695523	3.214659342	0.001305994	0.005212938	FALSE	FALSE	FALSE	FALSE	10.59116765	10.62971201	10.94332593	10.16484783	10.2300857	10.25330586	10.52872444	10.70793495	10.44588438
ENSG00000184005	233.9187434	1.492701284	0.197783202	7.54715906	4.45E-14	8.07E-13	233.9187434	0.807116092	0.191153421	4.222347105	2.42E-05	0.00012165	233.9187434	0.685585192	0.20069487	3.416057375	0.000635349	0.00271873	FALSE	FALSE	FALSE	FALSE	8.456996829	8.316355263	8.533400212	6.770870145	6.768115452	7.278777369	7.58620894	7.843452726	7.439020344
ENSG00000184007	8299.097337	0.199461821	0.067532302	2.953576504	0.003141147	0.012715547	8299.097337	0.34766329	0.067515362	5.149395324	2.61E-07	1.74E-06	8299.097337	-0.148201468	0.067620709	-2.191657995	0.028404211	0.076450988	FALSE	FALSE	FALSE	FALSE	13.0459065	13.0960392	13.27253068	12.87247488	12.96317604	12.9860663	12.80004334	12.85436396	12.71785548
ENSG00000184009	48861.92256	-0.403013297	0.048671923	-8.280200795	1.23E-16	2.73E-15	48861.92256	-0.237578762	0.048670059	-4.881415179	1.05E-06	6.55E-06	48861.92256	-0.165434535	0.048633846	-3.40163383	0.000669843	0.002849335	FALSE	FALSE	FALSE	FALSE	15.35635492	15.32916151	15.35897623	15.71281825	15.78109556	15.75896001	15.59084767	15.60720523	15.55820437
ENSG00000184014	3364.598869	0.244690336	0.046952016	5.211497947	1.87E-07	1.70E-06	3364.598869	0.587347886	0.047184273	12.44795886	1.43E-35	6.37E-34	3364.598869	-0.34265755	0.047554254	-7.205612927	5.78E-13	8.13E-12	FALSE	FALSE	FALSE	FALSE	12.09872637	12.07179486	12.09258829	11.84504905	11.86197034	11.82229176	11.47777104	11.51358238	11.50967921
ENSG00000184047	26.95843925	-0.406437644	0.464024919	-0.87589616	0.381086488	0.598605712	26.95843925	-0.255926728	0.463437176	-0.552236077	0.58078662	0.726504466	26.95843925	-0.150510916	0.456689381	-0.329569556	0.74172523	0.846767621	FALSE	FALSE	FALSE	FALSE	5.211269071	4.438064831	4.164472242	4.742148826	5.222445152	5.104844081	4.829854073	4.556656891	5.256618739
ENSG00000184056	67.71614634	-0.235288889	0.311533436	-0.755260472	0.450092711	0.662238933	67.71614634	-0.056749975	0.311451453	-0.182211303	0.855416903	0.915185605	67.71614634	-0.178538914	0.309208338	-0.577406533	0.563664862	0.719225221	FALSE	FALSE	FALSE	FALSE	5.632878601	6.142564687	5.801684083	5.82393565	6.298582836	6.145113491	6.082593667	5.872487709	5.793957312
ENSG00000184068	6.121520396	-0.193705907	0.821368415	-0.235833157	0.813562138	0.911286506	6.121520396	-0.658264887	0.797451692	-0.825460519	0.409110188	0.580561337	6.121520396	0.464558981	0.790277124	0.587843133	0.556637589	0.714069422	FALSE	FALSE	FALSE	FALSE	2.946046473	2.092451756	3.164793564	3.498896512	2.332618765	2.785812735	2.888049113	3.224321043	3.777425104
ENSG00000184076	961.1458246	0.139964657	0.129832574	1.078039601	0.281016084	0.490429507	961.1458246	0.108832665	0.129396991	0.841075698	0.400305528	0.572771863	961.1458246	0.031131992	0.129786274	0.239871219	0.810430093	0.891998483	FALSE	FALSE	FALSE	FALSE	9.745798104	9.82576102	10.12351403	9.605538582	9.776548079	9.90115805	9.754108275	9.929194835	9.681167336
ENSG00000184083	125.8865535	-0.199955395	0.228641194	-0.874537923	0.381825377	0.599082362	125.8865535	-0.380587386	0.226158997	-1.682831063	0.0924078	0.189946756	125.8865535	0.180631991	0.224940781	0.803020199	0.42196306	0.601710923	FALSE	FALSE	FALSE	FALSE	7.032711425	7.098348916	6.608994729	7.119851859	7.090068158	7.174680987	7.101038339	7.240550329	7.548036371
ENSG00000184084	1.956977942	0.546107977	1.551344213	0.352022441	0.724821433	NA	1.956977942	-0.652492776	1.407089999	-0.463717869	0.642849893	NA	1.956977942	1.198600753	1.488104438	0.805454726	0.420557322	NA	FALSE	FALSE	FALSE	FALSE	1.813474931	0	1.581115635	1.021839161	1.006690946	0.987472848	1.50046518	1.416387805	2.211684305
ENSG00000184100	11.9059952	0.901070646	0.63200639	1.425730278	0.153946213	0.319038763	11.9059952	1.206147844	0.636926736	1.893699503	0.058264907	0.130706019	11.9059952	-0.305077198	0.66351834	-0.459787137	0.645669017	0.781038869	FALSE	FALSE	FALSE	FALSE	4.151035498	4.576102156	4.082028985	3.74050341	3.597205629	2.785812735	2.219920781	3.566762102	3.457913774
ENSG00000184110	480.7948974	0.201860322	0.112073499	1.80114232	0.071680451	0.177115597	480.7948974	-0.0103086	0.110331285	-0.093433154	0.925559453	0.958224026	480.7948974	0.212168922	0.111488123	1.903063	0.057032325	0.13588248	FALSE	FALSE	FALSE	FALSE	9.024423887	9.013535124	8.867682296	8.83441913	8.628026947	8.839076584	8.9104975	8.996980482	9.031005397
ENSG00000184117	4247.008166	-0.733578602	0.053808124	-13.63323121	2.54E-42	1.88E-40	4247.008166	-0.356853196	0.053976723	-6.611242382	3.81E-11	3.90E-10	4247.008166	-0.376725406	0.053254438	-7.074065901	1.50E-12	2.03E-11	FALSE	FALSE	FALSE	FALSE	11.69030901	11.67222452	11.6776609	12.35111426	12.42247427	12.46669347	11.99029399	12.11530466	12.00392334
ENSG00000184154	35.72005385	0.209759045	0.370333012	0.566406553	0.571117441	0.761309566	35.72005385	0.501329197	0.372064458	1.347425658	0.177843182	0.317338484	35.72005385	-0.291570152	0.375796173	-0.775873128	0.437823901	0.615925609	FALSE	FALSE	FALSE	FALSE	5.608297605	5.328285943	5.827217362	5.714940342	5.405351978	4.975629023	4.829854073	5.237319045	5.221937962
ENSG00000184156	434.6164699	0.387471352	0.103097866	3.758286831	0.000171081	0.000928126	434.6164699	0.291012283	0.101636168	2.863274851	0.004192867	0.013478671	434.6164699	0.096459069	0.103768156	0.929563303	0.352597235	0.534597155	FALSE	FALSE	FALSE	FALSE	9.197134979	8.97661342	9.089633448	8.657953542	8.720678344	8.726438922	8.854582197	8.731209	8.81240661
ENSG00000184162	417.0907571	0.156537896	0.129804362	1.205952504	0.227835804	0.422776029	417.0907571	0.169123064	0.128982132	1.311213118	0.189785772	0.333851176	417.0907571	-0.012585168	0.129949427	-0.096846658	0.92284817	0.959276785	FALSE	FALSE	FALSE	FALSE	8.670911373	8.683930634	8.742432152	8.461080283	8.509169218	8.650855064	8.501019113	8.643604171	8.43485738
ENSG00000184164	2355.528588	-1.096550134	0.081423437	-13.46725432	2.44E-41	1.74E-39	2355.528588	-0.44897358	0.081889616	-5.48266806	4.19E-08	3.10E-07	2355.528588	-0.647576554	0.080559307	-8.038506977	9.09E-16	1.62E-14	FALSE	FALSE	FALSE	FALSE	10.72651766	10.66688385	10.58948707	11.75672645	11.79839095	11.71504578	11.14050387	11.12293678	11.06607097
ENSG00000184178	1602.341326	-0.235001642	0.104374478	-2.251524008	0.024352368	0.073355688	1602.341326	-0.377643301	0.103914885	-3.63415983	0.000278888	0.001169235	1602.341326	0.142641659	0.103607568	1.376749415	0.168589735	0.314792964	FALSE	FALSE	FALSE	FALSE	10.16674219	10.198705	10.53532635	10.50888885	10.5378837	10.57847863	10.73170611	10.70216474	10.61245557
ENSG00000184182	389.4474108	-0.14901387	0.117716902	-1.265866387	0.205560922	0.394326153	389.4474108	-0.140838126	0.116789265	-1.20591671	0.227849607	0.38326367	389.4474108	-0.008175744	0.116235799	-0.070337575	0.943924976	0.969707389	FALSE	FALSE	FALSE	FALSE	8.289304087	8.345608096	8.548830087	8.409545441	8.605773613	8.615144523	8.540538293	8.566303671	8.501437833
ENSG00000184185	6.059422421	0.894221233	0.865244389	1.03348978	0.301374751	0.513809609	6.059422421	1.090461612	0.865692835	1.259640335	0.207799138	0.357297846	6.059422421	-0.196240379	0.896785776	-0.218826373	0.826785302	0.901917961	FALSE	FALSE	FALSE	FALSE	3.930830017	3.81341065	2.994948882	2.621179574	2.332618765	3.299300308	2.888049113	2.117138953	2.878975533
ENSG00000184194	138.6118948	-0.398205721	0.404305221	-0.984913626	0.324666499	0.539898674	138.6118948	-0.328638898	0.403932514	-0.813598527	0.415874982	0.586905707	138.6118948	-0.069566823	0.402527542	-0.172825003	0.862788984	0.924640554	FALSE	FALSE	FALSE	FALSE	7.604706407	7.378620772	6.123591515	8.172483131	7.280051248	7.041114583	7.347812017	6.900995074	7.872620211
ENSG00000184203	3059.024385	0.054084785	0.089042574	0.607403662	0.543583059	0.741975236	3059.024385	-0.048327573	0.088771387	-0.54440484	0.586162916	0.731057933	3059.024385	0.102412358	0.088878695	1.152271175	0.249209658	0.42055356	FALSE	FALSE	FALSE	FALSE	11.29395956	11.34715629	11.59181475	11.32584481	11.31769707	11.43581273	11.44879553	11.55578846	11.37509762
ENSG00000184205	777.8334388	-0.440291451	0.180789951	-2.435375681	0.014876336	0.048331696	777.8334388	-0.229266719	0.180826699	-1.267880903	0.204840485	0.353202929	777.8334388	-0.211024733	0.180191915	-1.171110995	0.241554165	0.411357321	FALSE	FALSE	FALSE	FALSE	9.798356432	9.522704095	9.110580234	10.06845123	9.952916686	9.766027506	9.561483563	9.581787279	9.940446571
ENSG00000184206	4.148025655	-0.429116204	0.98038775	-0.437700496	0.66160341	0.822599685	4.148025655	0.102018446	0.996330458	0.102394186	0.918443799	0.954082647	4.148025655	-0.53113465	0.978931038	-0.542565952	0.587428687	NA	FALSE	FALSE	FALSE	FALSE	2.592099992	2.687330296	1.995671554	2.844593527	3.01168887	2.564023072	2.697777776	2.117138953	2.211684305
ENSG00000184207	132.271593	0.404328014	0.539705656	0.749163937	0.453758402	0.665139647	132.271593	-0.403547884	0.536824004	-0.751732191	0.452212128	0.619962798	132.271593	0.807875899	0.538293476	1.500809381	0.133404872	0.265370714	FALSE	FALSE	FALSE	FALSE	8.21391784	7.197946523	5.722255463	7.400644218	6.781413403	6.297081336	7.203075259	6.839243272	8.304190043
ENSG00000184208	908.1640911	-0.360430695	0.198478099	-1.81597212	0.069374649	0.172492124	908.1640911	0.369018667	0.199069333	1.853719307	0.063779328	0.140686214	908.1640911	-0.729449362	0.198748059	-3.670221319	0.000242341	0.001135257	FALSE	FALSE	FALSE	FALSE	10.36041367	10.24730646	9.496071013	10.5391781	10.4259111	10.29452795	9.617993654	9.494343901	9.888872699
ENSG00000184209	663.580525	0.093650409	0.092152586	1.016253721	0.30950858	0.523122733	663.580525	0.230351206	0.091970386	2.504623682	0.012258174	0.034842105	663.580525	-0.136700797	0.092503539	-1.477789909	0.13946402	0.273795176	FALSE	FALSE	FALSE	FALSE	9.412980166	9.589438031	9.533392435	9.44203307	9.456275407	9.356416976	9.213604693	9.406588698	9.220798688
ENSG00000184216	154.5275382	0.60079654	0.965707607	0.622130897	0.5338558	0.734516271	154.5275382	-0.795225081	0.963165411	-0.825637084	0.409009992	0.580459904	154.5275382	1.396021621	0.964451669	1.447477013	0.14776337	0.285714213	FALSE	FALSE	FALSE	FALSE	8.569507806	6.889108416	5.123674162	7.837576126	6.1006184	5.730193481	6.803162774	6.456091753	9.222992564
ENSG00000184220	3956.09752	0.198363883	0.090893102	2.182386557	0.029081016	0.085126968	3956.09752	0.785328581	0.091188943	8.612103123	7.17E-18	1.24E-16	3956.09752	-0.586964698	0.091336254	-6.426415266	1.31E-10	1.46E-09	FALSE	FALSE	FALSE	FALSE	12.07565696	12.15642493	12.4220635	11.97592559	12.06013083	12.03924786	11.41536618	11.54575493	11.34620391
ENSG00000184226	390.8981297	-0.78429567	0.14795598	-5.300871726	1.15E-07	1.07E-06	390.8981297	-0.576938868	0.14802514	-3.897573542	9.72E-05	0.000442702	390.8981297	-0.207356802	0.144768922	-1.432329528	0.152049536	0.291664581	FALSE	FALSE	FALSE	FALSE	8.036434055	7.915886544	8.428870797	8.82789065	8.855672395	9.072914371	8.636503619	8.848167865	8.629346154
ENSG00000184227	69.08863055	0.155506666	0.450943407	0.34484741	0.730209088	0.863077031	69.08863055	-0.251606474	0.446980081	-0.562903102	0.573500868	0.720870618	69.08863055	0.40711314	0.448463858	0.907794761	0.363986667	0.545845005	FALSE	FALSE	FALSE	FALSE	6.758909337	6.368385175	5.316298578	6.346592693	6.183091419	5.647758964	6.194932152	5.872487709	6.991153022
ENSG00000184254	5.415472967	0.835696138	0.962300328	0.868435886	0.385155757	0.602338538	5.415472967	0.482448805	0.930762932	0.518336934	0.604223208	0.745086477	5.415472967	0.353247334	0.977226771	0.361479386	0.717741112	0.831380823	FALSE	FALSE	FALSE	FALSE	3.230038385	2.42033765	2.802407065	2.032636006	2.010024819	2.564023072	2.219920781	2.370975903	2.878975533
ENSG00000184260	83.80345377	0.262349718	0.217516667	1.206113176	0.227773855	0.422751061	83.80345377	0.943449776	0.224937415	4.194276768	2.74E-05	0.000136615	83.80345377	-0.681100057	0.228386363	-2.98222735	0.002861594	0.01047232	FALSE	FALSE	FALSE	FALSE	6.642680852	6.75017222	6.775638158	6.435161558	6.505056433	6.450854592	5.780454684	5.851788183	5.74594408
ENSG00000184261	9.211194935	1.809758703	0.845697621	2.139959553	0.032358036	0.092799181	9.211194935	0.718005312	0.789139114	0.909858984	0.362896883	0.53445583	9.211194935	1.091753391	0.857942201	1.272525574	0.203186444	0.362585573	FALSE	FALSE	FALSE	FALSE	3.849267399	4.021068367	4.242457841	3.498896512	1.006690946	1.981168243	3.056125167	3.347722416	3.678580348
ENSG00000184271	24.19160144	-0.040107453	0.481319082	-0.0833282	0.933590578	0.969572641	24.19160144	0.072036723	0.480160213	0.150026432	0.880743762	0.930810362	24.19160144	-0.112144176	0.480172953	-0.233549548	0.815334699	0.895112724	FALSE	FALSE	FALSE	FALSE	5.178248649	5.366843473	3.99458741	5.171414929	4.713279501	4.929850908	5.044981445	4.504565003	4.909641592
ENSG00000184277	1312.573221	0.233064416	0.114387191	2.037504501	0.041599511	0.114251945	1312.573221	0.189025331	0.113993009	1.658218624	0.097273347	0.197775766	1312.573221	0.044039085	0.114471613	0.384716207	0.700447686	0.82059345	FALSE	FALSE	FALSE	FALSE	10.2993408	10.27417976	10.59692843	10.04190133	10.21301205	10.22988531	10.29138107	10.25304865	10.05939614
ENSG00000184292	2.247134153	1.441715901	1.421559147	1.014179329	0.31049719	NA	2.247134153	0.801660157	1.344160395	0.596402155	0.550906601	NA	2.247134153	0.640055744	1.455907704	0.439626593	0.660207577	NA	FALSE	FALSE	FALSE	FALSE	3.353495805	2.092451756	0.997115813	1.021839161	1.593876885	0.987472848	2.219920781	0.875451284	1.896898832
ENSG00000184304	490.9759577	-0.014248954	0.120901362	-0.117856023	0.906181739	0.956331437	490.9759577	0.240577749	0.121154648	1.985707957	0.047065761	0.10987447	490.9759577	-0.254826703	0.121291001	-2.100953084	0.035645085	0.092395686	FALSE	FALSE	FALSE	FALSE	9.026744479	8.951463328	9.31841542	9.08493076	9.119235394	9.154788823	8.863108901	8.909546833	8.818222749
ENSG00000184305	2.218795134	0.706373759	1.306286547	0.540749471	0.588680275	NA	2.218795134	0.70576052	1.288858728	0.547585632	0.583976458	NA	2.218795134	0.000613238	1.344570452	0.000456085	0.999636097	NA	FALSE	FALSE	FALSE	FALSE	1.813474931	2.092451756	1.995671554	1.614008529	1.006690946	1.981168243	2.219920781	0.875451284	1.493687676
ENSG00000184307	1495.812869	0.670390853	0.072528572	9.243127737	2.39E-20	6.86E-19	1495.812869	0.225363197	0.070921153	3.177658397	0.001484696	0.005337721	1495.812869	0.445027655	0.072700881	6.121351621	9.28E-10	9.54E-09	FALSE	FALSE	FALSE	FALSE	10.69037961	10.71157295	10.82077752	10.0319953	10.04951196	10.13094129	10.60356921	10.43973703	10.50025907
ENSG00000184319	1066.507732	-0.196616218	0.097356433	-2.019550333	0.043430051	0.118303322	1066.507732	-0.150110999	0.097036699	-1.546950802	0.121875109	0.236268915	1066.507732	-0.046505219	0.096671857	-0.481062642	0.630471978	0.76987002	FALSE	FALSE	FALSE	FALSE	9.682448243	9.734716806	10.0616656	10.01915821	10.02316673	10.03960243	9.969477537	10.00848386	9.961622159
ENSG00000184347	47.5200542	-0.094420007	0.316813761	-0.298030007	0.765680261	0.884641064	47.5200542	-0.424791143	0.309966597	-1.370441676	0.17054907	0.307122042	47.5200542	0.330371135	0.309181078	1.068536076	0.285278766	0.462750503	FALSE	FALSE	FALSE	FALSE	5.772169313	5.763512372	5.038795281	5.82393565	5.656941382	5.434844397	6.022964172	5.765885814	6.072253198
ENSG00000184349	271.2127045	-0.542809139	0.140731594	-3.857052456	0.000114763	0.000646722	271.2127045	-0.986047976	0.137518146	-7.170311746	7.48E-13	8.96E-12	271.2127045	0.443238837	0.133723103	3.314601792	0.000917738	0.003791732	FALSE	FALSE	FALSE	FALSE	7.647557115	7.580764515	7.4941037	8.228081224	8.073997163	8.041019873	8.596154657	8.387296818	8.681328932
ENSG00000184363	7.398675835	0.668469785	1.278660242	0.522789216	0.601120945	0.781713495	7.398675835	-1.94791156	1.204896312	-1.616663227	0.105950996	0.211860064	7.398675835	2.616381345	1.238047784	2.113312086	0.034574065	0.090041375	FALSE	FALSE	FALSE	FALSE	3.670851769	2.912543398	0	2.356713808	2.332618765	1.568235342	3.206647395	3.347722416	5.18640292
ENSG00000184384	699.0880733	-1.538661667	0.10138446	-15.17650405	5.06E-52	4.90E-50	699.0880733	-1.161206328	0.101837947	-11.40249157	4.06E-30	1.44E-28	699.0880733	-0.377455338	0.095937151	-3.934402193	8.34E-05	0.000429166	FALSE	FALSE	FALSE	FALSE	8.655997903	8.448062731	8.502036383	10.08085897	10.07403449	10.07683474	9.70752026	9.681930552	9.711171884
ENSG00000184402	426.9744724	-0.096056192	0.149635701	-0.641933655	0.520916261	0.723379913	426.9744724	0.196890039	0.150018264	1.312440455	0.189371564	0.333296592	426.9744724	-0.292946231	0.149848096	-1.954954641	0.050588424	0.123251101	FALSE	FALSE	FALSE	FALSE	8.962739864	8.879950742	8.490096901	8.997462854	8.846211875	8.807781648	8.540538293	8.517853825	8.7066344
ENSG00000184428	2715.450567	0.043735158	0.078904252	0.554281386	0.579386287	0.766952842	2715.450567	0.091320497	0.078757431	1.159515949	0.246245939	0.404940438	2715.450567	-0.047585339	0.078857527	-0.603434334	0.546219787	0.706152228	FALSE	FALSE	FALSE	FALSE	11.55013856	11.53293602	11.31728287	11.42054712	11.45525293	11.40268178	11.32566992	11.37765108	11.42978101
ENSG00000184432	10144.50609	-0.216328047	0.093467711	-2.314468227	0.020642052	0.06363759	10144.50609	-0.135825277	0.093441034	-1.453593478	0.146059046	0.272112217	10144.50609	-0.08050277	0.09339593	-0.861951588	0.388714159	0.569598325	FALSE	FALSE	FALSE	FALSE	12.91720246	12.97626594	13.29128597	13.20132643	13.25682117	13.38873062	13.21549278	13.27867184	13.09805185
ENSG00000184434	3.366456219	-0.765092364	1.060305613	-0.721577209	0.470554456	0.681038821	3.366456219	-0.415144921	1.069372658	-0.388213518	0.697858031	0.811572733	3.366456219	-0.349947443	1.020127407	-0.34304288	0.731566202	NA	FALSE	FALSE	FALSE	FALSE	1.813474931	1.667429591	1.995671554	2.356713808	2.818806188	1.981168243	2.888049113	1.416387805	1.896898832
ENSG00000184436	326.8101792	-0.15685623	0.216360047	-0.724977797	0.468465652	0.679012538	326.8101792	0.46848562	0.217611757	2.152850684	0.031330415	0.078034548	326.8101792	-0.62534185	0.217308617	-2.87766707	0.004006277	0.014124826	FALSE	FALSE	FALSE	FALSE	9.040590184	8.808214282	8.138904535	9.051698342	8.784810063	8.70281629	8.124429303	8.136578523	8.361076201
ENSG00000184445	2048.470731	0.376987828	0.078835566	4.781951198	1.74E-06	1.35E-05	2048.470731	0.925762268	0.079418604	11.65674316	2.12E-31	8.05E-30	2048.470731	-0.54877444	0.079940359	-6.86479831	6.66E-12	8.49E-11	FALSE	FALSE	FALSE	FALSE	11.37132326	11.35975675	11.62494983	11.01631119	11.04951829	11.16467139	10.57357613	10.44406504	10.56481792
ENSG00000184465	187.9952016	0.188156219	0.190503324	0.987679453	0.32330966	0.538928933	187.9952016	0.548592212	0.191619457	2.862925414	0.004197494	0.013488035	187.9952016	-0.360435994	0.192885152	-1.86865598	0.061670692	0.144671209	FALSE	FALSE	FALSE	FALSE	8.168402254	7.869646364	7.701612662	7.967989391	7.761482042	7.442584926	7.315039455	7.21646447	7.541019401
ENSG00000184470	892.5520859	0.095388465	0.180108178	0.529617625	0.596377072	0.778528129	892.5520859	0.473347861	0.180372245	2.624283251	0.008683154	0.02580181	892.5520859	-0.377959395	0.18053171	-2.093590066	0.036296513	0.093721345	FALSE	FALSE	FALSE	FALSE	10.48293672	10.30056163	9.592285813	10.28530053	10.00202261	9.86664639	9.673989733	9.491001226	9.80348974
ENSG00000184481	339.4699511	0.106122132	0.285356201	0.371893555	0.709972104	0.851248798	339.4699511	-0.226232526	0.284296569	-0.795762421	0.426170138	0.596024829	339.4699511	0.332354658	0.284619086	1.167717396	0.242920778	0.412820345	FALSE	FALSE	FALSE	FALSE	9.035989698	8.732723299	7.77561186	8.601660076	8.405628875	8.354290562	8.675754745	8.5079655	9.040987737
ENSG00000184489	383.0078555	0.04352858	0.37452212	0.116224323	0.90747476	0.957170861	383.0078555	-0.586235045	0.373412114	-1.569941152	0.116428803	0.227984786	383.0078555	0.629763625	0.373530217	1.685977724	0.09180009	0.19940825	FALSE	FALSE	FALSE	FALSE	9.26554171	8.794136312	7.377964785	9.060078488	8.484988784	8.019326237	8.915971661	8.696802755	9.495821581
ENSG00000184497	635.184028	-1.453022858	0.12705181	-11.43645937	2.75E-30	1.28E-28	635.184028	-1.821702674	0.125792364	-14.48182238	1.58E-47	1.04E-45	635.184028	0.368679817	0.119063474	3.096498067	0.001958211	0.007470713	FALSE	FALSE	FALSE	FALSE	8.242152081	7.960690579	7.77561186	9.599801987	9.447960028	9.303550372	9.757161298	9.813532175	9.873592731
ENSG00000184500	4986.348565	-0.486468344	0.075822417	-6.415890742	1.40E-10	1.82E-09	4986.348565	-1.196364635	0.075245394	-15.89950645	6.39E-57	5.84E-55	4986.348565	0.709896291	0.074805423	9.489904134	2.31E-21	6.08E-20	FALSE	FALSE	FALSE	FALSE	11.23346329	11.31485697	11.56075754	11.83042689	11.8271285	11.91955447	12.53823306	12.62295211	12.54208742
ENSG00000184508	183.9221518	-0.054517831	0.170615755	-0.31953574	0.749320294	0.874694434	183.9221518	0.326861056	0.172096285	1.89929176	0.057526126	0.129275323	183.9221518	-0.381378887	0.172101772	-2.216007908	0.026690961	0.072617264	FALSE	FALSE	FALSE	FALSE	7.390773358	7.522184789	7.858436824	7.443979356	7.734387209	7.769366174	7.212003227	7.347921452	7.254013606
ENSG00000184515	392.0573714	0.52582963	0.156540533	3.359063742	0.00078207	0.00367226	392.0573714	0.014368581	0.153237214	0.093766919	0.925294311	0.958109074	392.0573714	0.511461049	0.156088788	3.27673151	0.001050162	0.004276027	FALSE	FALSE	FALSE	FALSE	8.511037567	8.407024947	8.759110739	7.844061023	7.961664432	8.292328154	8.482691635	8.643604171	8.515825291
ENSG00000184517	1277.126866	-0.354191423	0.099077853	-3.574879863	0.000350389	0.001774036	1277.126866	0.190258021	0.099746633	1.907412964	0.056467132	0.127392976	1277.126866	-0.544449444	0.09920067	-5.488364575	4.06E-08	3.44E-07	FALSE	FALSE	FALSE	FALSE	10.00902198	10.16628106	10.36709527	10.47168183	10.55056046	10.59140098	10.01991782	10.06577765	9.883335053
ENSG00000184523	2.86832257	-1.159212378	1.412847558	-0.820479444	0.411942843	0.62670582	2.86832257	0.269354297	1.491507505	0.180591982	0.85668785	NA	2.86832257	-1.428566675	1.426475271	-1.001466134	0.316601505	NA	FALSE	FALSE	FALSE	FALSE	1.813474931	2.092451756	0	1.021839161	2.596096901	2.978005579	1.904583863	0.875451284	0.932090942
ENSG00000184530	9.085689741	2.040221481	0.958258017	2.12909409	0.033246477	0.094871065	9.085689741	-0.238783732	0.81438153	-0.293208678	0.769362651	0.859610243	9.085689741	2.279005213	0.949664508	2.399800343	0.016404016	0.048206248	FALSE	FALSE	FALSE	FALSE	3.095019087	3.920972501	2.994948882	0	2.596096901	1.568235342	3.688259287	3.347722416	3.572461946
ENSG00000184575	6962.227973	-0.185362657	0.066449921	-2.789509053	0.005278802	0.019937525	6962.227973	-0.153081573	0.066368922	-2.306524924	0.021081319	0.055655123	6962.227973	-0.032281085	0.066291847	-0.486954066	0.626290883	0.766940955	FALSE	FALSE	FALSE	FALSE	12.409572	12.42347074	12.67546514	12.62783849	12.66708972	12.77553724	12.64530524	12.69226669	12.6319244
ENSG00000184584	354.6119807	0.20608972	0.152051028	1.355398404	0.175290658	0.351108736	354.6119807	-0.155328	0.149805742	-1.036862792	0.299799806	0.467377839	354.6119807	0.361417721	0.150937824	2.394480796	0.016643915	0.04880014	FALSE	FALSE	FALSE	FALSE	8.757292845	8.664715881	8.218246872	8.400774442	8.397015508	8.246381144	8.808235245	8.693898183	8.62603419
ENSG00000184588	241.5423823	-1.029121143	0.18205134	-5.652917143	1.58E-08	1.65E-07	241.5423823	-0.083200291	0.185146178	-0.449376225	0.653160279	0.781487927	241.5423823	-0.945920852	0.180804012	-5.231747013	1.68E-07	1.31E-06	FALSE	FALSE	FALSE	FALSE	7.501701693	7.522184789	8.071062873	8.687102067	8.727564881	8.801440367	7.910753307	7.779131316	7.67525717
ENSG00000184599	13.51831552	1.962964514	0.721060982	2.722328019	0.006482376	0.023803701	13.51831552	1.458197153	0.693611526	2.102325434	0.035524778	0.086749645	13.51831552	0.504767361	0.747702778	0.675090927	0.499617998	0.670044556	FALSE	FALSE	FALSE	FALSE	5.275125586	5.162842571	3.454183345	2.032636006	3.81975637	2.785812735	2.888049113	3.664954496	3.572461946
ENSG00000184602	1510.858925	0.412711284	0.070318083	5.869205565	4.38E-09	4.88E-08	1510.858925	0.274489261	0.069630504	3.942083507	8.08E-05	0.000372924	1510.858925	0.138222023	0.070566622	1.958745077	0.050142649	0.122443902	FALSE	FALSE	FALSE	FALSE	10.94286157	10.96899156	10.86073516	10.46853749	10.55734055	10.50818283	10.63378218	10.67369963	10.64226949
ENSG00000184611	136.9483971	-1.136590172	0.208122354	-5.461163362	4.73E-08	4.66E-07	136.9483971	-1.469345258	0.204147488	-7.197469211	6.13E-13	7.38E-12	136.9483971	0.332755086	0.188681593	1.763580016	0.077802715	0.174706479	FALSE	FALSE	FALSE	FALSE	5.657047787	6.026937298	5.994316247	7.13050143	6.955757462	6.96372052	7.501358867	7.256387034	7.27953345
ENSG00000184613	720.7569341	-0.509234152	0.120924387	-4.21117827	2.54E-05	0.000160966	720.7569341	0.70033128	0.123681013	5.662399285	1.49E-08	1.16E-07	720.7569341	-1.209565432	0.122694904	-9.858318415	6.31E-23	1.83E-21	FALSE	FALSE	FALSE	FALSE	9.407647989	9.492508405	9.762416807	9.916751231	10.08211691	10.19523557	8.959032887	8.871492061	8.72222784
ENSG00000184616	8.56427055	-0.319011088	0.8089994	-0.394327967	0.693338918	0.841276767	8.56427055	-0.554522956	0.797622691	-0.695219635	0.486917669	0.651328917	8.56427055	0.235511868	0.788133455	0.29882232	0.76507562	0.862391386	FALSE	FALSE	FALSE	FALSE	2.946046473	3.697178644	2.580152313	3.74050341	3.471573988	2.978005579	3.879710126	2.370975903	4.038846081
ENSG00000184617	2.692337287	-1.646789513	1.219431838	-1.350456386	0.176869635	NA	2.692337287	-0.460304702	1.269372011	-0.362623957	0.716885811	NA	2.692337287	-1.186484811	1.165640577	-1.017882214	0.308733935	NA	FALSE	FALSE	FALSE	FALSE	0.878366672	1.062288028	2.317310623	2.844593527	2.332618765	2.978005579	1.904583863	1.808898026	1.493687676
ENSG00000184619	3.49522264	0.038618673	1.183405249	0.032633515	0.973966843	0.989261395	3.49522264	2.731225791	1.405463914	1.943291296	0.051980973	0.11921473	3.49522264	-2.692607117	1.407145884	-1.913523785	0.055681032	NA	FALSE	FALSE	FALSE	FALSE	2.376141609	2.912543398	2.580152313	3.361003635	2.010024819	2.785812735	2.219920781	0	0
ENSG00000184634	1292.779652	0.155820489	0.140592194	1.108315367	0.267725641	0.473684333	1292.779652	0.140003812	0.140358309	0.997474346	0.31853432	0.487706664	1292.779652	0.015816677	0.140593136	0.112499638	0.910427256	0.951662868	FALSE	FALSE	FALSE	FALSE	10.81644754	10.67650879	10.22304936	10.38539442	10.5021861	10.39376124	10.4076605	10.34108026	10.56308714
ENSG00000184635	125.3186301	0.191617588	0.232690027	0.823488611	0.410230191	0.625472561	125.3186301	0.035882983	0.229797643	0.156150351	0.875914511	0.927590071	125.3186301	0.155734605	0.231929601	0.671473603	0.50191887	0.672013212	FALSE	FALSE	FALSE	FALSE	6.747698911	6.821312173	7.369300132	6.925633724	6.583066718	6.881938087	6.905772701	7.107179676	6.827779429
ENSG00000184661	2576.979676	0.538653499	0.097111565	5.546749253	2.91E-08	2.95E-07	2576.979676	0.599758682	0.096985221	6.184021428	6.25E-10	5.66E-09	2576.979676	-0.061105183	0.097496469	-0.626742527	0.530828022	0.695215779	FALSE	FALSE	FALSE	FALSE	11.60668807	11.66063235	11.95676186	11.16162567	11.21546919	11.24805903	11.15446502	11.23457991	11.04266309
ENSG00000184669	10.31475513	0.02627357	0.655437575	0.040085541	0.968024929	0.987020869	10.31475513	0.440436241	0.662637115	0.664671857	0.506260398	0.667789282	10.31475513	-0.414162672	0.664479532	-0.623288832	0.533094735	0.696653395	FALSE	FALSE	FALSE	FALSE	4.0813026	2.912543398	4.164472242	3.498896512	3.471573988	4.146170545	3.688259287	3.347722416	2.878975533
ENSG00000184675	520.1994476	-0.683886433	0.142163821	-4.810551866	1.51E-06	1.18E-05	520.1994476	-0.272034089	0.142743261	-1.90575784	0.056681631	0.127833343	520.1994476	-0.411852344	0.140848763	-2.92407498	0.003454815	0.012383485	FALSE	FALSE	FALSE	FALSE	9.042884938	8.91939634	8.453673903	9.521051017	9.573666237	9.405325307	9.102767766	8.996980482	9.155680144
ENSG00000184677	1131.067134	-0.357566262	0.114563151	-3.121128027	0.001801597	0.007783034	1131.067134	-0.235222244	0.114473302	-2.054821875	0.039896213	0.095758491	1131.067134	-0.122344017	0.113957672	-1.073591754	0.283005695	0.460258632	FALSE	FALSE	FALSE	FALSE	10.32030236	10.19736845	9.841289476	10.49247075	10.51019559	10.44957375	10.3491753	10.29390444	10.4326754
ENSG00000184678	949.9679675	-0.363266149	0.07557759	-4.806532594	1.54E-06	1.21E-05	949.9679675	0.301331188	0.077009884	3.912889808	9.12E-05	0.000418456	949.9679675	-0.664597338	0.076128464	-8.729945488	2.55E-18	5.43E-17	FALSE	FALSE	FALSE	FALSE	9.962506058	9.873406062	9.967211391	10.33679027	10.26482251	10.29226847	9.597699711	9.696515166	9.602464422
ENSG00000184702	2.328853751	1.203143752	1.346146587	0.89376875	0.371445633	NA	2.328853751	1.690714977	1.37504517	1.2295705	0.218857983	NA	2.328853751	-0.487571225	1.447204591	-0.336905527	0.736188119	NA	FALSE	FALSE	FALSE	FALSE	2.592099992	2.092451756	2.580152313	1.614008529	0	2.785812735	1.50046518	0.875451284	1.493687676
ENSG00000184708	552.0658092	-0.497556945	0.127298983	-3.908569669	9.28E-05	0.000532377	552.0658092	0.35908958	0.129449922	2.7739652	0.00553776	0.017310425	552.0658092	-0.856646525	0.12813984	-6.685247346	2.31E-11	2.80E-10	FALSE	FALSE	FALSE	FALSE	8.945671917	9.116121761	9.10537198	9.49450275	9.573666237	9.589578189	8.766423147	8.829762479	8.472225184
ENSG00000184719	529.7136648	0.183577695	0.119697072	1.533685768	0.125106977	0.273267641	529.7136648	0.032214888	0.118337968	0.272227828	0.785446846	0.87008965	529.7136648	0.151362807	0.119325562	1.26848602	0.20462444	0.364435525	FALSE	FALSE	FALSE	FALSE	8.846695521	8.985932808	9.159142854	8.757496479	8.810982667	8.881779446	8.98270169	9.079416692	8.829785154
ENSG00000184731	73.77847075	-0.108836192	0.343948946	-0.316431241	0.751675208	0.876015163	73.77847075	-0.472859617	0.339267012	-1.393768331	0.163387574	0.297432194	73.77847075	0.364023425	0.338597105	1.07509314	0.28233303	0.459604818	FALSE	FALSE	FALSE	FALSE	6.175023493	6.249608598	5.579308879	6.518606139	6.035514351	5.782644117	6.348567548	6.151876604	6.873186185
ENSG00000184743	3379.761886	0.623484752	0.079136536	7.878595447	3.31E-15	6.55E-14	3379.761886	0.505126723	0.078832127	6.407625228	1.48E-10	1.42E-09	3379.761886	0.118358029	0.079429004	1.490110953	0.136195065	0.269426342	FALSE	FALSE	FALSE	FALSE	11.95990404	12.01488918	12.18343392	11.4052802	11.44065902	11.45007166	11.54290498	11.6419521	11.46032183
ENSG00000184752	2520.3579	0.328337887	0.103435056	3.174338577	0.001501784	0.006613811	2520.3579	0.384750102	0.103306168	3.724367182	0.000195806	0.000844924	2520.3579	-0.056412215	0.103656585	-0.544222204	0.586288574	0.736254339	FALSE	FALSE	FALSE	FALSE	11.29492258	11.44388012	11.64213572	10.98364451	11.17573654	11.24338826	11.07717289	11.20224018	10.94304319
ENSG00000184785	551.6057257	1.182714443	0.102328645	11.55799971	6.73E-31	3.23E-29	551.6057257	-0.196935201	0.093430686	-2.107821423	0.035046439	0.085778472	551.6057257	1.379649644	0.101205285	13.63218965	2.58E-42	1.89E-40	FALSE	FALSE	FALSE	FALSE	9.157445945	9.291719613	9.268030794	8.014726044	8.052219463	8.109352621	9.416467254	9.512591446	9.372779546
ENSG00000184786	273.9655917	0.043779757	0.136809616	0.320004972	0.748964561	0.874515084	273.9655917	0.742557132	0.139721021	5.314569909	1.07E-07	7.51E-07	273.9655917	-0.698777374	0.140151477	-4.985872341	6.17E-07	4.49E-06	FALSE	FALSE	FALSE	FALSE	8.453551116	8.539508141	8.742432152	8.514907556	8.460396152	8.633110282	7.837645204	7.920020262	7.756258288
ENSG00000184787	2079.525507	-0.169159156	0.060687273	-2.787390949	0.005313433	0.020046312	2079.525507	-0.613789436	0.059521029	-10.31214419	6.21E-25	1.69E-23	2079.525507	0.44463028	0.059240514	7.505510209	6.12E-14	9.37E-13	FALSE	FALSE	FALSE	FALSE	10.56585924	10.597649	10.6877163	10.73681382	10.78400729	10.83826155	11.24260559	11.25492297	11.19347947
ENSG00000184788	14.5433557	0.063513509	0.515564884	0.123192077	0.901954999	0.954270695	14.5433557	0.516243613	0.524049153	0.985105328	0.324572336	0.494069594	14.5433557	-0.452730105	0.527227178	-0.858700241	0.390505917	0.571272747	FALSE	FALSE	FALSE	FALSE	3.849267399	4.285409045	4.3164432	4.210903045	4.334614476	3.67722704	3.582078508	3.664954496	3.777425104
ENSG00000184792	230.3616199	-0.326134875	0.379348511	-0.85972362	0.389941412	0.606469576	230.3616199	-0.528066307	0.378559258	-1.394936977	0.163034845	0.296878507	230.3616199	0.201931432	0.377795654	0.534499087	0.592996281	0.741647526	FALSE	FALSE	FALSE	FALSE	8.393678622	7.909370852	6.827166613	8.426929069	8.063149405	7.857586575	8.061608069	7.751460637	8.81240661
ENSG00000184809	38.19679673	1.862221498	0.366686231	5.078514921	3.80E-07	3.28E-06	38.19679673	1.207815296	0.343458037	3.516631334	0.00043706	0.001763598	38.19679673	0.654406202	0.381307091	1.716218286	0.086122098	0.189605705	FALSE	FALSE	FALSE	FALSE	6.158187659	5.977960374	6.164231204	3.624751774	4.405035459	4.73066334	4.683476388	4.834974167	5.256618739
ENSG00000184828	6.167540025	0.105357394	1.073322035	0.098160096	0.921805168	0.963855692	6.167540025	-0.534694026	1.046959208	-0.510711422	0.609553141	0.749181398	6.167540025	0.640051421	1.053368394	0.607623529	0.543437192	0.704099046	FALSE	FALSE	FALSE	FALSE	2.77990064	3.570755231	0.997115813	3.208524524	1.006690946	2.978005579	2.697777776	3.224321043	3.678580348
ENSG00000184831	486.9660362	0.175858996	0.14196867	1.238716937	0.215450344	0.4069048	486.9660362	-0.011565532	0.140586942	-0.082266044	0.934435155	0.963219266	486.9660362	0.187424528	0.14148921	1.324655975	0.185285281	0.338588043	FALSE	FALSE	FALSE	FALSE	8.751692236	8.656957746	9.133787458	8.473681406	8.727564881	8.839076584	8.793441075	9.004032961	8.791863466
ENSG00000184840	13344.0539	-0.614822344	0.094709377	-6.491673412	8.49E-11	1.13E-09	13344.0539	-0.793661402	0.09464246	-8.385891533	5.03E-17	8.24E-16	13344.0539	0.178839057	0.094499235	1.892492125	0.058425442	0.138519876	FALSE	FALSE	FALSE	FALSE	12.86854727	12.8714312	13.1722688	13.52325546	13.63173545	13.61621238	13.77662441	13.8802905	13.63788696
ENSG00000184844	2.351229658	0.206618924	1.320898556	0.156423007	0.875699603	NA	2.351229658	0.793908275	1.357781305	0.584709977	0.558742745	NA	2.351229658	-0.587289351	1.376380841	-0.426691025	0.669604389	NA	FALSE	FALSE	FALSE	FALSE	0.878366672	2.092451756	2.317310623	1.021839161	1.593876885	2.301832104	1.50046518	1.416387805	0.932090942
ENSG00000184856	8.865452907	-0.792134787	0.88006792	-0.900083697	0.368075711	0.586164009	8.865452907	-1.034743272	0.870763299	-1.188317507	0.234708343	0.391154768	8.865452907	0.242608485	0.845528423	0.2869312	0.774165	0.868239612	FALSE	FALSE	FALSE	FALSE	3.467216225	2.912543398	1.995671554	3.74050341	4.012520177	2.785812735	3.056125167	3.924849712	4.116423707
ENSG00000184857	473.6997243	0.077727464	0.149780984	0.518940805	0.603802021	0.783544157	473.6997243	-0.292324451	0.147953174	-1.975790338	0.048178528	0.112006489	473.6997243	0.370051916	0.148444979	2.49285573	0.012672032	0.038598169	FALSE	FALSE	FALSE	FALSE	8.613400897	8.758328385	8.90413096	8.590132914	8.685743774	8.772554536	9.13363669	9.201010469	8.794816171
ENSG00000184860	1299.047823	-0.753931066	0.088917188	-8.479025106	2.27E-17	5.33E-16	1299.047823	-0.593795282	0.08887133	-6.681516772	2.36E-11	2.47E-10	1299.047823	-0.160135784	0.087279052	-1.834756215	0.066541819	0.153991782	FALSE	FALSE	FALSE	FALSE	9.765385168	9.740234382	10.052223	10.53116294	10.60299353	10.69423984	10.4750355	10.44751812	10.4222114
ENSG00000184863	437.3880019	0.068966459	0.16287941	0.423420366	0.671988588	0.828549092	437.3880019	0.227539182	0.162802354	1.397640613	0.162221016	0.29573475	437.3880019	-0.158572723	0.163142571	-0.971988622	0.331056209	0.512848999	FALSE	FALSE	FALSE	FALSE	9.153203924	9.163434877	8.605265442	9.011934196	8.949961822	8.788673567	8.713966197	8.631511053	8.897278645
ENSG00000184867	1891.950982	-1.075070776	0.075903809	-14.16359461	1.54E-45	1.22E-43	1891.950982	0.204803346	0.077367819	2.647138684	0.008117605	0.02428553	1891.950982	-1.279874122	0.076032508	-16.83324871	1.39E-63	1.86E-61	FALSE	FALSE	FALSE	FALSE	10.79278178	10.77387362	10.56503409	11.75801477	11.78194508	11.82307455	10.48703807	10.50747375	10.53157264
ENSG00000184898	40.31273261	-0.664016996	0.312958372	-2.121742234	0.03385939	0.096306953	40.31273261	-0.295209375	0.315837269	-0.934688219	0.349949	0.52113111	40.31273261	-0.368807622	0.304438882	-1.211434028	0.225729105	0.391612996	FALSE	FALSE	FALSE	FALSE	5.074395141	5.118337396	5.081858847	5.849944732	5.627789611	5.730193481	5.366163555	5.52567492	5.221937962
ENSG00000184900	5484.524809	0.377691395	0.086587787	4.361947658	1.29E-05	8.67E-05	5484.524809	-0.007496723	0.08626852	-0.086899866	0.930751106	0.961074495	5484.524809	0.385188118	0.086520739	4.45197441	8.51E-06	5.19E-05	FALSE	FALSE	FALSE	FALSE	12.26299716	12.32501496	12.58785133	11.9309428	12.03571562	12.08695536	12.42425426	12.47027439	12.30353737
ENSG00000184903	737.092386	0.391990717	0.118753505	3.300877035	0.000963831	0.004442837	737.092386	0.307327536	0.117942453	2.605741436	0.009167564	0.027066141	737.092386	0.08466318	0.119199159	0.710266591	0.477538833	0.652091006	FALSE	FALSE	FALSE	FALSE	9.532111121	9.585356386	9.890564323	9.208185171	9.36647751	9.276372391	9.371354432	9.467383097	9.257648301
ENSG00000184905	503.2972011	1.488438998	0.103437311	14.38976893	6.00E-47	5.03E-45	503.2972011	1.142386937	0.099948173	11.42979312	2.97E-30	1.07E-28	503.2972011	0.346052062	0.107234434	3.227061023	0.001250688	0.005008318	FALSE	FALSE	FALSE	FALSE	9.6631862	9.785411572	9.760761399	8.319339282	8.227625379	8.203739271	8.497372196	8.643604171	8.642518497
ENSG00000184906	2.835228022	0.756052703	1.588778691	0.475870369	0.634166733	0.804404091	2.835228022	-1.413961163	1.380797965	-1.024017415	0.305827049	NA	2.835228022	2.170013866	1.493876823	1.452605618	0.146333285	NA	FALSE	FALSE	FALSE	FALSE	2.376141609	0	0.997115813	1.614008529	1.006690946	0	1.904583863	2.586762628	2.211684305
ENSG00000184916	1.972874297	0.305054875	1.449045343	0.210521276	0.833260848	NA	1.972874297	-0.00804559	1.398317178	-0.005753766	0.995409184	NA	1.972874297	0.313100464	1.435903713	0.218051156	0.827389254	NA	FALSE	FALSE	FALSE	FALSE	2.122066923	1.062288028	0.997115813	2.032636006	0	1.568235342	1.50046518	0.875451284	1.896898832
ENSG00000184924	600.8070459	0.885662173	0.136609324	6.483175141	8.98E-11	1.19E-09	600.8070459	0.480490773	0.134436701	3.574104153	0.000351429	0.00144313	600.8070459	0.4051714	0.137514869	2.946382479	0.003215146	0.011614714	FALSE	FALSE	FALSE	FALSE	9.384311408	9.439226964	9.745776619	8.562872528	8.583171641	8.78224755	9.093135206	9.116765942	8.924494913
ENSG00000184933	1.923929432	-0.33995382	1.396969795	-0.243350873	0.807733597	NA	1.923929432	1.226501078	1.539272101	0.796805891	0.425563773	NA	1.923929432	-1.566454898	1.520552289	-1.030188116	0.302921707	NA	FALSE	FALSE	FALSE	FALSE	1.420393925	1.062288028	2.317310623	1.021839161	2.332618765	1.981168243	1.50046518	0	0.932090942
ENSG00000184937	82.90933619	0.51909103	0.335396467	1.547693794	0.121696037	0.267231444	82.90933619	0.130560942	0.330368002	0.395198509	0.692696393	0.808112506	82.90933619	0.388530088	0.335332186	1.158642398	0.246601979	0.417683181	FALSE	FALSE	FALSE	FALSE	7.060158543	6.546901578	6.184129661	6.212684366	6.1006184	6.041303985	6.04311576	6.469741046	6.839265799
ENSG00000184939	559.3510842	-0.418744095	0.088807401	-4.715193694	2.41E-06	1.84E-05	559.3510842	-0.027897287	0.08964294	-0.311204506	0.755645158	0.851438283	559.3510842	-0.390846808	0.088040369	-4.439404453	9.02E-06	5.47E-05	FALSE	FALSE	FALSE	FALSE	9.120984848	8.998265747	9.068378045	9.531133201	9.429073316	9.484645792	9.07122388	9.013382956	9.18748381
ENSG00000184949	7.932646805	-2.14793464	0.79109096	-2.715155081	0.006624474	0.024234936	7.932646805	-1.242036162	0.811454226	-1.530629975	0.125860869	0.242368511	7.932646805	-0.905898478	0.702670927	-1.289221516	0.197321087	0.354456103	FALSE	FALSE	FALSE	FALSE	2.376141609	2.42033765	0.997115813	3.74050341	4.012520177	3.883417889	3.34293817	2.586762628	3.197292091
ENSG00000184954	5.337971805	-0.891746626	0.914939604	-0.97465081	0.329733501	0.54555522	5.337971805	-0.462012422	0.923652958	-0.500201313	0.616933334	0.754490019	5.337971805	-0.429734204	0.885489594	-0.485306894	0.627458666	0.767885359	FALSE	FALSE	FALSE	FALSE	1.813474931	2.912543398	2.317310623	3.038004279	3.01168887	3.436573448	3.467457648	1.808898026	2.688904599
ENSG00000184967	278.2333393	-0.028238073	0.323906254	-0.087179772	0.930528618	0.968257371	278.2333393	-0.278538981	0.322987312	-0.862383662	0.388476428	0.561129533	278.2333393	0.250300907	0.322993995	0.774939816	0.438375223	0.616520878	FALSE	FALSE	FALSE	FALSE	8.806743348	8.487965399	7.213433198	8.570713912	8.24692653	7.980559286	8.327033276	8.279052764	8.740720182
ENSG00000184979	181.530265	0.941623	0.18918794	4.977182994	6.45E-07	5.35E-06	181.530265	-0.186695222	0.177427707	-1.052232626	0.292692834	0.459131359	181.530265	1.128318222	0.1872722	6.025017178	1.69E-09	1.69E-08	FALSE	FALSE	FALSE	FALSE	7.31684594	7.721307436	7.594168513	6.550677898	6.642573382	6.647510158	7.820234687	7.717539674	7.655900617
ENSG00000184983	5133.264689	0.029958741	0.096246174	0.311272021	0.755593835	0.878093816	5133.264689	0.282350023	0.096279447	2.932609509	0.003361264	0.01103604	5133.264689	-0.252391282	0.09631905	-2.620367238	0.008783512	0.028032825	FALSE	FALSE	FALSE	FALSE	12.20628758	12.3043669	12.56360776	12.26402432	12.33217362	12.40189147	12.04877125	12.21819791	11.9605366
ENSG00000184984	2.16314646	-0.89473341	1.474719962	-0.60671411	0.544040656	NA	2.16314646	0.84882008	1.584095553	0.535838938	0.592069868	NA	2.16314646	-1.743553489	1.541327529	-1.131202458	0.257969888	NA	FALSE	FALSE	FALSE	FALSE	2.376141609	1.062288028	0.997115813	2.621179574	2.818806188	1.568235342	0	2.117138953	0.932090942
ENSG00000184985	6.708207664	0.994131816	0.864508985	1.149938095	0.250169369	0.451723272	6.708207664	0.504942234	0.828971731	0.609118762	0.542445722	0.696632932	6.708207664	0.489189581	0.876581277	0.558065286	0.576799804	0.729143544	FALSE	FALSE	FALSE	FALSE	3.930830017	2.912543398	2.994948882	3.208524524	2.332618765	1.568235342	2.697777776	2.370975903	3.197292091
ENSG00000184990	827.6999495	-0.413700562	0.081774989	-5.059010939	4.21E-07	3.60E-06	827.6999495	0.437420529	0.083932666	5.211564797	1.87E-07	1.27E-06	827.6999495	-0.85112109	0.082884975	-10.26870177	9.75E-25	3.15E-23	FALSE	FALSE	FALSE	FALSE	9.74861259	9.729178048	9.772309567	10.11477532	10.2300857	10.14353014	9.385234361	9.339406764	9.211989671
ENSG00000184992	194.1676705	0.142982339	0.161895082	0.883179014	0.377139558	0.594805431	194.1676705	-0.660587772	0.154285351	-4.281597495	1.86E-05	9.51E-05	194.1676705	0.803570111	0.156265628	5.142334384	2.71E-07	2.06E-06	FALSE	FALSE	FALSE	FALSE	7.361655382	7.369155409	7.232668903	7.008795232	7.289389669	7.232389713	7.969845863	7.997447492	7.975096292
ENSG00000185000	563.0105069	0.396327918	0.335556771	1.181105409	0.237560851	0.435008278	563.0105069	-0.418118637	0.334465192	-1.250111063	0.211258979	0.361922909	563.0105069	0.814446554	0.335017005	2.431060339	0.015054707	0.044860618	FALSE	FALSE	FALSE	FALSE	9.966137939	9.432426266	8.364930734	9.344781161	8.949961822	8.446582686	9.563228914	9.20509628	10.11597489
ENSG00000185002	15.28980226	1.329566962	0.559093391	2.378076692	0.017403206	0.055059016	15.28980226	-0.314892252	0.491630035	-0.640506539	0.52184334	0.679738196	15.28980226	1.644459214	0.549995662	2.989949429	0.002790236	0.010230514	FALSE	FALSE	FALSE	FALSE	4.0080272	4.363755116	4.3164432	3.361003635	2.596096901	2.978005579	4.400724533	4.834974167	4.326884378
ENSG00000185008	15.90577409	-0.904914162	0.465530224	-1.94383547	0.051915295	0.137162456	15.90577409	0.944404456	0.523257595	1.804855706	0.071097265	0.153412823	15.90577409	-1.849318618	0.502581904	-3.679636301	0.000233567	0.001099843	FALSE	FALSE	FALSE	FALSE	3.762815873	3.920972501	4.082028985	4.796657516	4.820231227	4.73066334	3.056125167	3.089368788	3.046895241
ENSG00000185009	5656.01484	0.127098942	0.083332479	1.52520294	0.127208488	0.276919996	5656.01484	-0.102505133	0.083113279	-1.233318365	0.217457009	0.369783027	5656.01484	0.229604075	0.083215808	2.759140138	0.005795368	0.01952936	FALSE	FALSE	FALSE	FALSE	12.24766023	12.25960336	12.55766144	12.17680649	12.22127764	12.29620536	12.4642686	12.52584398	12.38294267
ENSG00000185010	1005.791232	0.053946594	0.100826519	0.535043699	0.59261964	0.775513534	1005.791232	-0.277190129	0.099561908	-2.784098189	0.005367678	0.016838664	1005.791232	0.331136723	0.099860973	3.315977348	0.000913232	0.003776787	FALSE	FALSE	FALSE	FALSE	9.564416692	9.742068894	9.95133371	9.674475849	9.64995893	9.78221922	10.05010363	10.05902133	9.985078986
ENSG00000185013	3.090258711	0.488195473	1.222128725	0.399463217	0.689551921	0.839842009	3.090258711	0.013876802	1.156583511	0.011998098	0.990427133	NA	3.090258711	0.474318671	1.212309068	0.391252266	0.695610778	NA	FALSE	FALSE	FALSE	FALSE	2.376141609	1.062288028	1.581115635	1.614008529	1.006690946	1.568235342	1.904583863	0.875451284	2.211684305
ENSG00000185015	576.5783987	-0.285346868	0.102860807	-2.774106827	0.00553535	0.020765863	576.5783987	-0.397832734	0.101771063	-3.909094816	9.26E-05	0.000424025	576.5783987	0.112485867	0.10073339	1.116669129	0.264135822	0.439198104	FALSE	FALSE	FALSE	FALSE	8.849320069	8.842819673	9.038630925	9.230631466	9.160532491	9.19888009	9.337079419	9.253244196	9.336765383
ENSG00000185019	43.71979622	-0.649908378	0.346043038	-1.878114301	0.06036553	0.154543065	43.71979622	-0.353737219	0.347565911	-1.017755791	0.308794026	0.476766088	43.71979622	-0.296171159	0.337303846	-0.878054499	0.379914144	0.561248002	FALSE	FALSE	FALSE	FALSE	5.178248649	4.975939206	5.123674162	6.065063271	5.47248056	5.619199763	5.459086403	5.068184646	5.721324648
ENSG00000185022	252.393916	0.006255449	0.487775713	0.012824437	0.98976786	0.996129953	252.393916	-0.107022839	0.48725886	-0.219642674	0.826149454	0.896094343	252.393916	0.113278288	0.487320135	0.232451483	0.816187366	0.895621828	FALSE	FALSE	FALSE	FALSE	8.706087008	8.335922908	6.594198335	8.539089368	7.955811487	7.582296453	7.620141374	7.41295185	8.758978487
ENSG00000185024	11.80540503	-0.433397188	0.903398683	-0.479740779	0.631411727	0.802564906	11.80540503	-0.62218816	0.897326943	-0.693379559	0.488071387	0.652224719	11.80540503	0.188790972	0.888384498	0.21251043	0.831708842	0.905198038	FALSE	FALSE	FALSE	FALSE	4.510684491	3.697178644	1.995671554	4.796657516	3.919355367	3.147578745	3.34293817	3.347722416	4.909641592
ENSG00000185043	2388.600594	-0.05074897	0.073536805	-0.690116604	0.490120862	0.698622453	2388.600594	-0.486202848	0.072633422	-6.693927352	2.17E-11	2.28E-10	2388.600594	0.435453878	0.072637218	5.994914033	2.04E-09	2.01E-08	FALSE	FALSE	FALSE	FALSE	10.7258037	10.80052648	10.88297215	10.81481769	10.88755686	10.86206998	11.27810871	11.40898413	11.17546737
ENSG00000185046	31.0882205	0.095994894	0.346268873	0.277226461	0.781606222	0.894247395	31.0882205	0.135619157	0.3430658	0.395315291	0.692610216	0.808112506	31.0882205	-0.039624262	0.346316279	-0.114416402	0.908907713	0.950639013	FALSE	FALSE	FALSE	FALSE	5.074395141	4.925168656	5.203835576	5.042017415	4.919798552	4.975629023	4.829854073	4.916971723	5.074223575
ENSG00000185049	187.798713	0.001341467	0.272066747	0.004930655	0.996065923	0.998533588	187.798713	-0.153804345	0.270789093	-0.567985747	0.570044646	0.718089273	187.798713	0.155145812	0.270950744	0.572597846	0.566917018	0.721903218	FALSE	FALSE	FALSE	FALSE	8.054743026	7.915886544	7.154137644	8.059996034	7.734387209	7.384376217	7.87747081	7.508620899	8.151312327
ENSG00000185052	14.44343945	-0.271492925	0.623568578	-0.435385834	0.663282391	0.82339742	14.44343945	-1.702597832	0.584440916	-2.913207793	0.003577365	0.011660328	14.44343945	1.431104907	0.574595011	2.490632322	0.0127516	0.038816104	FALSE	FALSE	FALSE	FALSE	3.467216225	3.278865826	2.802407065	2.844593527	4.012520177	3.299300308	4.782692637	4.556656891	4.994278242
ENSG00000185053	6.207950142	2.782297994	0.976824456	2.848309106	0.004395221	0.017043251	6.207950142	2.099126901	0.891145032	2.355539026	0.018495854	0.049745603	6.207950142	0.683171092	1.048099183	0.651819125	0.514517863	0.682136818	FALSE	FALSE	FALSE	FALSE	3.670851769	3.920972501	3.901502107	1.614008529	2.010024819	0.987472848	2.888049113	1.416387805	1.493687676
ENSG00000185055	9.451737989	0.075675017	0.767291539	0.098626159	0.9214351	0.963696339	9.451737989	-0.043991622	0.757262821	-0.058092938	0.9536746	0.974399034	9.451737989	0.119666639	0.761443155	0.157157679	0.875120581	0.931860966	FALSE	FALSE	FALSE	FALSE	3.572623898	3.920972501	1.995671554	3.498896512	2.332618765	3.67722704	3.467457648	3.224321043	3.457913774
ENSG00000185056	1.654747451	2.058213317	1.849145764	1.113061694	0.265681934	NA	1.654747451	-0.273669967	1.539192944	-0.17780095	0.858879302	NA	1.654747451	2.331883284	1.818063466	1.282619296	0.199625486	NA	FALSE	FALSE	FALSE	FALSE	1.813474931	1.062288028	0.997115813	1.021839161	0	0	0.937095483	1.808898026	1.493687676
ENSG00000185065	56.19235232	0.117250116	0.295549489	0.396719063	0.691574641	0.840569284	56.19235232	0.359897493	0.296302996	1.214626574	0.224508549	0.379208633	56.19235232	-0.242647376	0.298348958	-0.813300565	0.416045753	0.595850142	FALSE	FALSE	FALSE	FALSE	6.141153034	6.002656661	6.184129661	5.900597117	6.222624773	5.833254564	5.574348333	5.674542906	5.992195514
ENSG00000185070	1412.170148	-1.43026178	0.072816054	-19.64212159	6.75E-86	1.42E-83	1412.170148	-1.416341557	0.072487104	-19.53922112	5.10E-85	9.03E-83	1412.170148	-0.013920224	0.067630193	-0.205828539	0.836924848	0.908169459	FALSE	FALSE	FALSE	FALSE	9.313849047	9.227693904	9.21582266	10.7558542	10.61046385	10.67961942	10.64865466	10.63333558	10.72276761
ENSG00000185085	467.8915914	-0.204316616	0.167330172	-1.2210387	0.222071367	0.415531085	467.8915914	-0.157508838	0.166989487	-0.943226071	0.345565281	0.516686304	467.8915914	-0.046807778	0.166529173	-0.281078545	0.778650157	0.871251256	FALSE	FALSE	FALSE	FALSE	9.286996475	8.973493531	8.44545349	9.295948068	9.111358837	8.95502581	9.093135206	8.963605248	9.132526188
ENSG00000185088	17999.95975	0.367299373	0.095107677	3.861931909	0.000112494	0.000634994	17999.95975	-0.059876908	0.095014071	-0.630189899	0.528570347	0.685614564	17999.95975	0.427176281	0.095082556	4.492688246	7.03E-06	4.33E-05	FALSE	FALSE	FALSE	FALSE	13.94467668	14.01652363	14.32388234	13.63837352	13.74095145	13.81983761	14.12827531	14.28017357	14.06096684
ENSG00000185104	2993.72897	0.179819591	0.062900521	2.858793338	0.004252557	0.016527312	2993.72897	0.544452448	0.06313557	8.623545283	6.49E-18	1.13E-16	2993.72897	-0.364632857	0.063399549	-5.751347786	8.85E-09	8.09E-08	FALSE	FALSE	FALSE	FALSE	11.6633433	11.76039694	11.91532443	11.60605796	11.59077548	11.60602103	11.21788808	11.25541558	11.2359212
ENSG00000185115	1346.47713	0.03095893	0.066803034	0.46343599	0.643051887	0.811115567	1346.47713	-0.141486868	0.06588054	-2.147627623	0.031743349	0.078820218	1346.47713	0.172445799	0.066116994	2.608191773	0.009102194	0.028935444	FALSE	FALSE	FALSE	FALSE	10.24755546	10.4073062	10.31953581	10.3065871	10.26245354	10.31024597	10.4250415	10.51489887	10.4571109
ENSG00000185122	1043.594062	-0.116409215	0.295204597	-0.394334019	0.69333445	0.841276767	1043.594062	-0.489692471	0.294868506	-1.660714728	0.096770754	0.19692788	1043.594062	0.373283255	0.294802608	1.266214225	0.205436396	0.365359065	FALSE	FALSE	FALSE	FALSE	10.51469715	10.25503576	9.184060314	10.57177785	10.14390971	9.726409474	10.32982493	10.1132936	10.88534402
ENSG00000185127	691.9125983	-0.310246467	0.147056662	-2.109706986	0.034883602	0.098547967	691.9125983	-0.199837504	0.146908437	-1.360286092	0.173739408	0.311458493	691.9125983	-0.110408964	0.146313157	-0.754607212	0.450484695	0.627896282	FALSE	FALSE	FALSE	FALSE	9.599136741	9.402580403	9.065698964	9.747205014	9.678670556	9.59874963	9.520746435	9.399474787	9.742095651
ENSG00000185129	679.4437838	-0.020885406	0.115217976	-0.18126864	0.85615672	0.931932392	679.4437838	0.035561468	0.114874467	0.309568078	0.756889434	0.851977456	679.4437838	-0.056446874	0.114944267	-0.491080377	0.6233696	0.764590713	FALSE	FALSE	FALSE	FALSE	9.710145772	9.558540446	9.358369282	9.584391939	9.609523591	9.508199956	9.456460396	9.475862597	9.59401376
ENSG00000185130	9.399884259	0.318947653	0.690955921	0.461603473	0.644365704	0.81212746	9.399884259	0.310730474	0.683360296	0.454709582	0.649318186	0.77867665	9.399884259	0.008217178	0.697035688	0.011788748	0.990594157	0.994755454	FALSE	FALSE	FALSE	FALSE	3.353495805	3.278865826	3.901502107	3.038004279	3.81975637	2.564023072	3.056125167	2.940477798	3.678580348
ENSG00000185158	90.82452136	-0.046727004	0.281227774	-0.166153588	0.868036083	0.937747927	90.82452136	-0.43041278	0.276755068	-1.555211916	0.119895607	0.233236767	90.82452136	0.383685777	0.276744388	1.386426584	0.165616684	0.310701033	FALSE	FALSE	FALSE	FALSE	6.701965249	6.75017222	5.901212869	6.770870145	6.598175067	6.184632329	7.022017286	6.707195543	6.949363519
ENSG00000185163	76.89285978	-0.004181358	0.568375179	-0.007356686	0.994130266	0.997947438	76.89285978	-0.352938601	0.566051516	-0.623509683	0.532949641	0.689362482	76.89285978	0.348757243	0.566152007	0.616013436	0.537885652	0.700319934	FALSE	FALSE	FALSE	FALSE	7.122241299	6.495627041	5.164311555	7.065391905	6.14244416	5.905989388	6.194932152	5.830787336	7.461492535
ENSG00000185164	1684.981302	-0.41827368	0.077940729	-5.366561075	8.03E-08	7.64E-07	1684.981302	-0.324791882	0.077786971	-4.175402113	2.97E-05	0.000147758	1684.981302	-0.093481798	0.077062941	-1.213057743	0.225107744	0.390850184	FALSE	FALSE	FALSE	FALSE	10.3041316	10.44945932	10.4371735	10.84180047	10.78070023	10.82033981	10.7456073	10.77955097	10.63487357
ENSG00000185187	121.1109746	-0.327336293	0.171920787	-1.90399485	0.056910855	0.147843569	121.1109746	0.160633297	0.174908266	0.91838597	0.358416833	0.529865494	121.1109746	-0.48796959	0.172221156	-2.833389364	0.004605725	0.015989751	FALSE	FALSE	FALSE	FALSE	7.014118886	7.027913136	6.901164657	7.281474529	7.344185338	7.296922708	6.826603967	6.839243272	6.80452864
ENSG00000185201	806.3497135	1.075997832	0.152259975	7.066846253	1.58E-12	2.49E-11	806.3497135	1.246439814	0.152220022	8.188409106	2.65E-16	4.18E-15	806.3497135	-0.170441982	0.154219056	-1.105194046	0.269075516	0.445298442	FALSE	FALSE	FALSE	FALSE	10.2673161	10.15393171	10.60063477	9.133386705	9.364269835	9.325814022	9.11947152	9.284472656	8.880698977
ENSG00000185203	6.241172157	0.493902632	0.854555545	0.577964341	0.563288194	0.755627825	6.241172157	-0.761846143	0.79660727	-0.956363532	0.338888602	0.509075914	6.241172157	1.255748776	0.825948604	1.52037157	0.128417615	0.257950128	FALSE	FALSE	FALSE	FALSE	2.946046473	3.107300373	2.580152313	2.844593527	1.593876885	2.785812735	3.206647395	3.347722416	4.116423707
ENSG00000185219	628.3307016	-0.440390827	0.107263176	-4.105703767	4.03E-05	0.000247574	628.3307016	-0.403727152	0.106827797	-3.779233139	0.000157312	0.000689417	628.3307016	-0.036663676	0.105430242	-0.347752932	0.728025741	0.838064106	FALSE	FALSE	FALSE	FALSE	9.174290386	9.155197455	8.916078714	9.533141211	9.531002263	9.510145554	9.480673717	9.399474787	9.578676696
ENSG00000185220	300.7199306	-0.111858414	0.164794374	-0.678775686	0.497280002	0.704397515	300.7199306	0.307358773	0.16590664	1.8526008	0.063939598	0.140932077	300.7199306	-0.419217188	0.165632153	-2.531013338	0.011373352	0.035083993	FALSE	FALSE	FALSE	FALSE	8.112691647	8.143915532	8.529516819	8.369649085	8.303327393	8.47076131	7.995926292	8.101938136	7.762304765
ENSG00000185222	2878.971947	-0.120250924	0.06807603	-1.766420928	0.077325257	0.187935617	2878.971947	-0.191262908	0.067767479	-2.822340603	0.004767451	0.015138999	2878.971947	0.071011984	0.067677	1.049277944	0.294050214	0.472730092	FALSE	FALSE	FALSE	FALSE	11.18493803	11.26532922	11.41996838	11.41674551	11.37583776	11.44041135	11.39296888	11.52506756	11.52842678
ENSG00000185236	587.305443	-0.166534867	0.307574195	-0.541446159	0.588200098	0.77261143	587.305443	-0.025132717	0.307529985	-0.081724444	0.93486584	0.963341216	587.305443	-0.14140215	0.307373254	-0.460034007	0.645491811	0.780922083	FALSE	FALSE	FALSE	FALSE	9.856913629	9.562698558	8.590430554	9.950198758	9.519144279	9.147307469	9.213604693	8.956351842	9.754281918
ENSG00000185238	1347.023564	0.301204237	0.110025655	2.737581855	0.006189272	0.02287839	1347.023564	0.212646312	0.109553911	1.941019815	0.052255874	0.119668675	1347.023564	0.088557926	0.110147307	0.80399538	0.421399643	0.60126171	FALSE	FALSE	FALSE	FALSE	10.28001688	10.47836046	10.7093333	10.09316091	10.219133	10.26832784	10.29138107	10.36318817	10.18174154
ENSG00000185246	1654.411264	-0.006315384	0.086795878	-0.072761339	0.941996036	0.97409291	1654.411264	0.392983776	0.087178725	4.507794513	6.55E-06	3.58E-05	1654.411264	-0.399299161	0.087252545	-4.576361205	4.73E-06	3.01E-05	FALSE	FALSE	FALSE	FALSE	10.60210198	10.57415546	10.89886349	10.63203955	10.66708353	10.80457265	10.28821864	10.31106599	10.30594641
ENSG00000185247	1513.813354	0.167015303	0.088394931	1.889421714	0.058835344	0.151457784	1513.813354	0.219811218	0.08815172	2.493555639	0.012647076	0.035796485	1513.813354	-0.052795915	0.088539804	-0.596295823	0.550977621	0.709691642	FALSE	FALSE	FALSE	FALSE	10.54253358	10.6057318	10.81121268	10.45906315	10.45732101	10.54944614	10.37623427	10.51325214	10.41551275
ENSG00000185250	7.041243343	0.363939696	0.857596361	0.424371782	0.671294697	0.828142747	7.041243343	-0.302539799	0.825462965	-0.366509234	0.713985123	0.822470495	7.041243343	0.666479495	0.843934749	0.789728703	0.429686225	0.60836607	FALSE	FALSE	FALSE	FALSE	3.230038385	3.43217994	2.317310623	2.844593527	2.010024819	3.147578745	3.206647395	3.224321043	3.572461946
ENSG00000185261	39.83203749	-1.836407011	0.376601002	-4.876266924	1.08E-06	8.71E-06	39.83203749	-1.140101125	0.382788887	-2.978407059	0.002897509	0.009664101	39.83203749	-0.696305886	0.345355201	-2.016202116	0.043778845	0.109305671	FALSE	FALSE	FALSE	FALSE	3.762815873	4.363755116	4.45392043	6.232592053	5.627789611	6.104481578	5.459086403	4.956286571	5.507602139
ENSG00000185262	372.779633	0.695371683	0.625033947	1.112534265	0.265908506	0.471601396	372.779633	0.294373956	0.62443597	0.471423765	0.637338148	0.769900314	372.779633	0.400997726	0.625134166	0.641458663	0.52122473	0.6870954	FALSE	FALSE	FALSE	FALSE	9.817247335	9.209245504	7.571684967	9.076694146	8.188230702	7.611588143	8.207129641	7.84868561	9.332707744
ENSG00000185267	27.24520518	-1.420667957	0.435648188	-3.26104411	0.001110028	0.005037968	27.24520518	-0.35855244	0.451364809	-0.794373936	0.426977773	0.596865257	27.24520518	-1.062115517	0.420752426	-2.524324163	0.011592098	0.03565652	FALSE	FALSE	FALSE	FALSE	4.151035498	3.107300373	4.638313448	5.59703254	5.334946826	5.26088893	4.576929663	4.075280646	4.510515434
ENSG00000185272	277.624213	0.163636856	0.179948974	0.909351423	0.363164655	0.581200095	277.624213	-0.240290686	0.176783598	-1.359236311	0.174071718	0.311937013	277.624213	0.403927542	0.178096064	2.268031829	0.023327267	0.064804285	FALSE	FALSE	FALSE	FALSE	7.629348146	7.814919436	8.128672758	7.771071639	7.560174397	7.775849695	8.133855842	8.223739774	7.94882666
ENSG00000185278	489.958302	0.239343299	0.126588165	1.890724138	0.058661179	0.15117267	489.958302	0.414713815	0.126543782	3.277235809	0.001048288	0.00389342	489.958302	-0.175370516	0.127535335	-1.375073946	0.169108521	0.315598097	FALSE	FALSE	FALSE	FALSE	9.313849047	9.174345448	9.120940671	8.994551084	8.858812165	9.043661515	8.929566874	8.600827197	8.835531792
ENSG00000185298	982.3391019	-0.431498276	0.176220237	-2.44863067	0.01434004	0.046896926	982.3391019	-0.61743674	0.175819895	-3.511756969	0.000445155	0.00179447	982.3391019	0.185938464	0.175268143	1.060879982	0.288744448	0.466807943	FALSE	FALSE	FALSE	FALSE	9.920692759	9.922766467	9.201249958	10.19433163	10.22522809	9.976268927	10.30709009	10.17812333	10.43456981
ENSG00000185305	1233.402909	-0.011578213	0.104989937	-0.110279268	0.912187899	0.959422133	1233.402909	-0.378823184	0.103907647	-3.645768085	0.000266594	0.00112095	1233.402909	0.36724497	0.104008841	3.530901489	0.000414146	0.001848147	FALSE	FALSE	FALSE	FALSE	9.809181504	9.834385283	10.14651577	9.816443047	9.987752384	10.03420422	10.3226299	10.38045312	10.22725966
ENSG00000185306	37.91496798	-0.56195989	0.350257319	-1.604420121	0.108621479	0.245028655	37.91496798	-0.177728334	0.353378748	-0.502940075	0.615006405	0.752907901	37.91496798	-0.384231556	0.344489572	-1.115364837	0.264694111	0.439899758	FALSE	FALSE	FALSE	FALSE	4.661663805	5.162842571	5.279776411	5.534256373	5.536624032	5.7032353	5.30071403	5.445053763	4.865385401
ENSG00000185313	8.07138805	0.423842072	0.715920775	0.592023708	0.553834713	0.749313564	8.07138805	1.203863278	0.744122615	1.617829176	0.105699417	0.211482539	8.07138805	-0.780021205	0.759215852	-1.027403739	0.304230391	0.484441864	FALSE	FALSE	FALSE	FALSE	3.353495805	3.570755231	3.99458741	2.621179574	3.333949545	3.67722704	2.697777776	2.586762628	2.469937241
ENSG00000185324	337.6836147	-0.706883796	0.279878289	-2.525682851	0.011547367	0.038997008	337.6836147	-0.891393719	0.279184311	-3.192850326	0.001408759	0.005090069	337.6836147	0.184509923	0.277349646	0.665261073	0.505883524	0.675080818	FALSE	FALSE	FALSE	FALSE	8.527518423	8.046328735	7.184090034	8.979903428	8.571736467	8.506286033	8.75730355	8.600827197	9.146463106
ENSG00000185339	373.4474223	-0.322504095	0.126359157	-2.552281154	0.010702012	0.036547645	373.4474223	-0.760063489	0.123580989	-6.150326946	7.73E-10	6.93E-09	373.4474223	0.437559394	0.121899035	3.589523029	0.000331284	0.001504725	FALSE	FALSE	FALSE	FALSE	8.226085951	8.291516476	7.90114055	8.48202142	8.560209931	8.349951856	8.924144153	8.884288842	8.891773232
ENSG00000185340	24.39909022	-0.149819782	0.923832348	-0.162172046	0.871170372	0.938904432	24.39909022	-0.218219637	0.921534864	-0.236800196	0.812811799	0.887669886	24.39909022	0.068399855	0.91998134	0.074349176	0.940732549	0.96813204	FALSE	FALSE	FALSE	FALSE	6.272110107	4.508733794	1.995671554	5.949531274	4.767746222	3.67722704	3.879710126	3.843311553	5.591501324
ENSG00000185344	512.4910258	-0.071060681	0.105538184	-0.673317264	0.500745472	0.706870234	512.4910258	-0.387163299	0.10323242	-3.750404173	0.00017655	0.000767733	512.4910258	0.316102618	0.103125188	3.065231912	0.002175013	0.00819832	FALSE	FALSE	FALSE	FALSE	8.64998908	8.564605021	8.79513872	8.643155417	8.692798691	8.884781825	9.093135206	9.05472387	9.020953506
ENSG00000185345	28.16713404	-0.671397177	0.494408989	-1.357979309	0.17447025	0.350077058	28.16713404	-1.601952351	0.475921876	-3.365998563	0.000762671	0.002914009	28.16713404	0.930555174	0.45690226	2.036661349	0.04168399	0.105218927	FALSE	FALSE	FALSE	FALSE	3.467216225	3.920972501	4.082028985	3.947393249	4.405035459	4.929850908	5.731622312	5.138235198	5.074223575
ENSG00000185352	2.310213866	0.708276012	1.556266722	0.455112226	0.649028503	NA	2.310213866	0.594035254	1.526024631	0.389269768	0.697076598	NA	2.310213866	0.114240758	1.589484282	0.071872846	0.9427031	NA	FALSE	FALSE	FALSE	FALSE	2.122066923	1.062288028	1.995671554	0	1.006690946	2.301832104	1.904583863	0	1.896898832
ENSG00000185361	12.62652534	0.219001522	0.658261473	0.332696855	0.739363124	0.868672746	12.62652534	-0.479703751	0.635591174	-0.75473633	0.450407203	0.618335088	12.62652534	0.698705272	0.643858281	1.085184882	0.277839779	0.454729712	FALSE	FALSE	FALSE	FALSE	4.21755268	3.81341065	3.164793564	3.947393249	3.01168887	3.67722704	3.688259287	4.075280646	4.673390384
ENSG00000185379	519.7848195	-0.031083917	0.098227503	-0.316448204	0.751662334	0.876015163	519.7848195	-0.067729829	0.097314867	-0.695986453	0.486437314	0.650815581	519.7848195	0.036645912	0.09740344	0.376228112	0.706747318	0.824636978	FALSE	FALSE	FALSE	FALSE	9.14468228	9.073046088	9.071052159	9.079444912	9.129671021	9.174551482	9.163858933	9.255215904	9.070526907
ENSG00000185386	194.2519911	-0.850519933	0.403763391	-2.106481053	0.035162587	0.099146101	194.2519911	-0.757277334	0.403575482	-1.876420564	0.060597553	0.135008569	194.2519911	-0.0932426	0.401162355	-0.23243108	0.816203211	0.895621828	FALSE	FALSE	FALSE	FALSE	7.828701956	7.522184789	6.316226262	8.620669673	8.035667704	7.72314688	7.82606157	7.41295185	8.472225184
ENSG00000185404	846.3104823	0.013803158	0.087458181	0.157825807	0.874594063	0.940426456	846.3104823	0.02488573	0.086924181	0.286292368	0.774654203	0.863184891	846.3104823	-0.011082572	0.087129618	-0.127196377	0.898784973	0.945310887	FALSE	FALSE	FALSE	FALSE	9.64668424	9.803093637	9.841289476	9.705078021	9.701585205	9.842141885	9.721655307	9.706637372	9.788754721
ENSG00000185414	60.5877823	0.313664928	0.260456518	1.204289032	0.228477885	0.423527809	60.5877823	0.261137265	0.256669243	1.017407704	0.308959519	0.476948736	60.5877823	0.052527663	0.262176143	0.200352567	0.841204853	0.911150815	FALSE	FALSE	FALSE	FALSE	6.158187659	6.164618296	5.971597605	5.875493211	5.685515746	5.808171259	6.022964172	5.602028225	5.885440627
ENSG00000185418	1077.646658	-0.215663608	0.082303166	-2.620356171	0.008783797	0.03082844	1077.646658	-0.161416195	0.081955892	-1.969549609	0.048890012	0.113321665	1077.646658	-0.054247413	0.081471984	-0.665841322	0.505512529	0.674864803	FALSE	FALSE	FALSE	FALSE	9.814563732	9.753027249	9.958572507	10.05033841	10.06862095	10.06232214	10.00072584	10.04199079	9.974700785
ENSG00000185420	1075.918856	0.064553772	0.111177114	0.58063903	0.561483761	0.754298573	1075.918856	-0.251841114	0.110114772	-2.287078374	0.022191249	0.058122266	1075.918856	0.316394886	0.110402777	2.865823615	0.004159259	0.014595095	FALSE	FALSE	FALSE	FALSE	9.657207304	9.830941762	10.01521136	9.641350043	9.830319895	9.846768296	10.09784719	10.21201753	9.94311058
ENSG00000185432	3.380177601	1.445399775	1.36884528	1.055926332	0.291001873	0.502124218	3.380177601	0.081321552	1.252565815	0.064923976	0.948234531	0.971843027	3.380177601	1.364078223	1.366595301	0.998158139	0.318202682	NA	FALSE	FALSE	FALSE	FALSE	2.376141609	2.092451756	2.580152313	0	1.593876885	1.981168243	1.904583863	0.875451284	3.572461946
ENSG00000185433	8.133894425	-1.689768801	0.798971665	-2.114929571	0.03443595	0.097617405	8.133894425	0.26824305	0.85671289	0.313107289	0.754199152	0.850615103	8.133894425	-1.958011852	0.806740763	-2.427064481	0.01522155	0.04528113	FALSE	FALSE	FALSE	FALSE	2.592099992	2.687330296	2.802407065	4.128301081	4.472178432	4.063791258	2.697777776	1.416387805	2.878975533
ENSG00000185437	2.763969917	1.21921234	1.437769381	0.847988805	0.396444205	NA	2.763969917	0.937740946	1.40203377	0.668843338	0.503595418	NA	2.763969917	0.281471394	1.476926324	0.19057917	0.848855311	NA	FALSE	FALSE	FALSE	FALSE	2.122066923	2.092451756	2.994948882	0	2.332618765	1.568235342	1.50046518	2.117138953	1.493687676
ENSG00000185442	84.07319413	0.194079687	0.273607016	0.709337392	0.47811513	0.687777912	84.07319413	-0.804304594	0.26050287	-3.087507607	0.002018426	0.007012105	84.07319413	0.998384281	0.26426774	3.777927197	0.000158139	0.000768586	FALSE	FALSE	FALSE	FALSE	6.07092897	6.228825789	5.722255463	5.657190644	6.057543755	5.756657148	6.861066722	6.611932139	6.949363519
ENSG00000185453	17.93108768	-0.45141741	0.762549404	-0.591984478	0.553860983	0.749313564	17.93108768	-0.481958488	0.759734257	-0.634377722	0.525834345	0.68343925	17.93108768	0.030541077	0.752776564	0.040571238	0.967637714	0.983588065	FALSE	FALSE	FALSE	FALSE	5.178248649	3.920972501	2.802407065	5.042017415	4.536335044	4.146170545	3.582078508	4.075280646	5.290485362
ENSG00000185467	6.025988011	1.308921552	0.893084043	1.465619683	0.142751926	0.301209156	6.025988011	0.141158254	0.815358746	0.173124106	0.862553877	0.919511549	6.025988011	1.167763298	0.892714733	1.308103535	0.190838195	0.346089722	FALSE	FALSE	FALSE	FALSE	3.467216225	2.42033765	3.454183345	2.844593527	2.010024819	0.987472848	3.056125167	3.089368788	2.878975533
ENSG00000185475	386.0791477	-0.18556255	0.138416665	-1.340608441	0.180047615	0.35844517	386.0791477	-0.262676539	0.137255575	-1.913776827	0.055648678	0.125926005	386.0791477	0.07711399	0.136572179	0.564639081	0.572319278	0.725867438	FALSE	FALSE	FALSE	FALSE	8.21391784	8.203715028	8.548830087	8.570713912	8.405628875	8.559864572	8.572085875	8.640590381	8.55466659
ENSG00000185477	75.01042799	-0.158780017	0.230433214	-0.689050046	0.490791774	0.699141979	75.01042799	0.068758742	0.230912695	0.297769432	0.765879147	0.857519904	75.01042799	-0.227538758	0.229591896	-0.991057449	0.321657529	0.503293312	FALSE	FALSE	FALSE	FALSE	6.272110107	6.349255807	6.40368485	6.435161558	6.298582836	6.743253161	6.332282903	6.046521301	6.43221952
ENSG00000185479	11.65266548	-1.311811777	0.610024115	-2.150426096	0.031521526	0.0908787	11.65266548	0.193466004	0.647073288	0.298986232	0.76495055	0.857009247	11.65266548	-1.505277781	0.612769755	-2.456514488	0.014029215	0.04211676	FALSE	FALSE	FALSE	FALSE	3.095019087	3.570755231	3.316732399	4.5008417	4.536335044	4.61970719	3.34293817	3.461395283	2.469937241
ENSG00000185480	697.1671307	0.321182661	0.093759857	3.425588216	0.00061347	0.002955913	697.1671307	0.426063064	0.093447833	4.559368059	5.13E-06	2.86E-05	697.1671307	-0.104880403	0.094730234	-1.10714814	0.268229885	0.444389623	FALSE	FALSE	FALSE	FALSE	9.603807208	9.591474531	9.867676128	9.351624316	9.298731926	9.456670901	9.246564772	9.280605866	9.264054583
ENSG00000185485	319.4929961	-0.201621547	0.117955781	-1.709297714	0.087395817	0.206407355	319.4929961	-0.124076311	0.117277101	-1.057975594	0.290066569	0.456073551	319.4929961	-0.077545236	0.116237796	-0.66712583	0.504691762	0.674280452	FALSE	FALSE	FALSE	FALSE	8.142956707	8.143915532	8.038641883	8.32398609	8.344226611	8.260319545	8.25974165	8.149357195	8.287516182
ENSG00000185495	63.84686119	-0.601779385	0.266058573	-2.261830465	0.02370788	0.071728415	63.84686119	-0.222048207	0.268292988	-0.827633286	0.407878212	0.579586221	63.84686119	-0.379731178	0.260962515	-1.455117711	0.145636677	0.282646384	FALSE	FALSE	FALSE	FALSE	5.919311418	5.763512372	5.775690752	6.597487092	6.488935109	6.124940574	5.939419263	6.02818906	6.12950955
ENSG00000185499	8.382880895	0.436305811	0.677046445	0.644425229	0.519299729	0.721927563	8.382880895	0.408014825	0.668018393	0.610783819	0.541342707	0.69576617	8.382880895	0.028290986	0.685902836	0.041246346	0.967099506	0.983454007	FALSE	FALSE	FALSE	FALSE	4.342038193	2.912543398	3.316732399	3.498896512	3.181798648	2.785812735	3.467457648	2.774433509	3.333480085
ENSG00000185504	11.24374065	1.040594981	0.887138075	1.172979731	0.240803934	0.439659452	11.24374065	-0.266835372	0.847796839	-0.314739758	0.752959255	0.849845896	11.24374065	1.307430352	0.879357848	1.486801256	0.13706731	0.270626524	FALSE	FALSE	FALSE	FALSE	4.798329151	4.114667762	1.995671554	4.289030634	1.593876885	2.564023072	4.461882219	3.347722416	4.451864254
ENSG00000185513	40.05837206	-0.148727694	0.392070423	-0.379339234	0.704435968	0.848026432	40.05837206	0.004430437	0.391634765	0.011312676	0.990973983	0.99471425	40.05837206	-0.153158132	0.390254176	-0.392457381	0.694720296	0.816749793	FALSE	FALSE	FALSE	FALSE	5.704204351	5.288669559	5.351918961	5.501813311	5.536624032	5.756657148	5.30071403	5.103635046	5.863107881
ENSG00000185515	1905.929149	-0.117514215	0.071851846	-1.635507253	0.101942756	0.23313305	1905.929149	-0.415139845	0.07104913	-5.84299692	5.13E-09	4.22E-08	1905.929149	0.29762563	0.070919334	4.196678301	2.71E-05	0.000152727	FALSE	FALSE	FALSE	FALSE	10.57222808	10.60270606	10.76241349	10.68537762	10.70595848	10.89668999	11.035031	11.09733611	11.0494782
ENSG00000185518	21.25848071	1.171708714	0.588571532	1.990766881	0.046506522	0.125212667	21.25848071	0.516647737	0.567955553	0.909662269	0.363000649	0.534569698	21.25848071	0.655060977	0.594453186	1.101955532	0.270481004	0.446946893	FALSE	FALSE	FALSE	FALSE	5.038046793	4.285409045	5.316298578	3.947393249	3.471573988	3.976421643	3.467457648	5.031841156	4.326884378
ENSG00000185519	5.197132183	0.76771436	1.201841729	0.638781582	0.522965032	0.725346419	5.197132183	0.480469375	1.183304289	0.406040424	0.684712899	0.803123091	5.197132183	0.287244985	1.21055974	0.237282784	0.812437417	0.893312079	FALSE	FALSE	FALSE	FALSE	4.281137702	2.687330296	1.995671554	3.208524524	1.593876885	2.564023072	3.056125167	0.875451284	3.457913774
ENSG00000185527	4.725154774	2.395893944	1.003357756	2.387876039	0.016946057	0.053827269	4.725154774	0.950366503	0.844829223	1.124921437	0.260622327	0.422870553	4.725154774	1.445527441	1.032960528	1.399402399	0.161692348	0.305061769	FALSE	FALSE	FALSE	FALSE	3.230038385	3.278865826	3.164793564	1.021839161	1.006690946	1.981168243	2.219920781	2.370975903	2.688904599
ENSG00000185532	885.7547136	-0.22022724	0.097389849	-2.261295629	0.023740957	0.071796912	885.7547136	-0.718216822	0.095488868	-7.521471741	5.42E-14	7.11E-13	885.7547136	0.497989582	0.094870222	5.249166414	1.53E-07	1.20E-06	FALSE	FALSE	FALSE	FALSE	9.219623468	9.163434877	9.430945739	9.32637245	9.542763576	9.611492477	9.965523477	10.04313243	9.964247387
ENSG00000185551	770.2383206	-0.26592261	0.15582681	-1.706526682	0.087910063	0.2072424	770.2383206	-0.48556713	0.155186664	-3.128923053	0.001754482	0.006188761	770.2383206	0.21964452	0.154751385	1.41933799	0.155800501	0.296738697	FALSE	FALSE	FALSE	FALSE	9.628464181	9.564773128	9.239788086	9.916751231	9.67154604	9.656105297	9.877078126	9.782423777	10.20301399
ENSG00000185561	12.65970629	0.441086342	0.559846095	0.787870713	0.430772334	0.643778676	12.65970629	-0.326680754	0.526656789	-0.620291546	0.53506586	0.690994259	12.65970629	0.767767096	0.546633621	1.404536909	0.160159029	0.303202901	FALSE	FALSE	FALSE	FALSE	3.930830017	3.920972501	3.454183345	3.624751774	3.01168887	3.436573448	4.199964624	3.924849712	4.116423707
ENSG00000185565	113.5980563	-0.239874367	0.206915517	-1.159286509	0.246339419	0.446762158	113.5980563	0.888493778	0.216431441	4.105197352	4.04E-05	0.000196558	113.5980563	-1.128368145	0.215005341	-5.248093554	1.54E-07	1.21E-06	FALSE	FALSE	FALSE	FALSE	7.014118886	6.991362247	7.261049958	7.290999164	7.31704764	7.375865601	6.442594312	6.046521301	6.110675457
ENSG00000185567	105.9967891	-1.173659662	0.215827247	-5.437958724	5.39E-08	5.26E-07	105.9967891	-0.246150105	0.221893984	-1.109314006	0.267294745	0.430320066	105.9967891	-0.927509558	0.211159021	-4.392469481	1.12E-05	6.69E-05	FALSE	FALSE	FALSE	FALSE	6.272110107	6.387264214	6.279702241	7.612983463	7.439538493	7.367304481	6.427342612	6.456091753	6.756871793
ENSG00000185591	5911.294055	0.304557683	0.054999522	5.537460557	3.07E-08	3.10E-07	5911.294055	0.640278987	0.055115098	11.61712514	3.37E-31	1.26E-29	5911.294055	-0.335721304	0.055345805	-6.065885263	1.31E-09	1.33E-08	FALSE	FALSE	FALSE	FALSE	12.79063633	12.80519389	12.96271337	12.49507129	12.54204704	12.61010461	12.2198	12.23902073	12.17911571
ENSG00000185594	2.340788944	0.073965858	1.236887123	0.059800006	0.952314921	NA	2.340788944	0.467524835	1.256526635	0.372077138	0.709835417	NA	2.340788944	-0.393558977	1.266654371	-0.310707471	0.756023017	NA	FALSE	FALSE	FALSE	FALSE	1.420393925	2.092451756	1.581115635	2.356713808	1.593876885	0.987472848	1.904583863	1.416387805	0.932090942
ENSG00000185596	101.6437734	-0.478657151	0.329915716	-1.450846769	0.146822533	0.307455771	101.6437734	-0.473986659	0.328970939	-1.440816204	0.149636614	0.277345736	101.6437734	-0.004670492	0.326053923	-0.014324293	0.988571259	0.994007842	FALSE	FALSE	FALSE	FALSE	7.041918606	6.835128693	5.579308879	7.271886594	6.895881428	6.929236978	6.883592873	7.02635954	7.119169236
ENSG00000185607	7.298385893	-1.324504748	0.90270425	-1.467263223	0.142304464	0.300648774	7.298385893	-1.065414413	0.904837577	-1.177464818	0.239010032	0.396639888	7.298385893	-0.259090334	0.853241561	-0.303654142	0.761391398	0.859782333	FALSE	FALSE	FALSE	FALSE	2.122066923	3.107300373	1.995671554	3.624751774	3.919355367	3.147578745	3.34293817	2.586762628	3.572461946
ENSG00000185608	2494.368494	0.224134372	0.079775715	2.809556428	0.004960982	0.018889681	2494.368494	0.456343266	0.079834872	5.716089408	1.09E-08	8.64E-08	2494.368494	-0.232208895	0.080147989	-2.897251679	0.003764476	0.013364788	FALSE	FALSE	FALSE	FALSE	11.33667134	11.46513841	11.62722287	11.21513643	11.26778371	11.28204679	11.02176384	11.10391577	10.93704196
ENSG00000185610	4.317361472	1.658071282	0.98869005	1.677038503	0.093534953	0.217668113	4.317361472	2.239730942	1.025675686	2.183663873	0.028986956	0.073071135	4.317361472	-0.58165966	1.104171092	-0.526783996	0.598343598	0.745878265	FALSE	FALSE	FALSE	FALSE	2.946046473	3.43217994	3.579670411	1.614008529	2.010024819	2.301832104	0.937095483	1.808898026	1.896898832
ENSG00000185614	16.82186787	-0.140149467	0.610660829	-0.229504597	0.818476748	0.913911084	16.82186787	-1.115641648	0.588903862	-1.89443765	0.058166943	0.130542999	16.82186787	0.975492181	0.586525708	1.663170374	0.096278336	0.206732786	FALSE	FALSE	FALSE	FALSE	3.095019087	3.920972501	4.3164432	3.74050341	4.597759673	3.436573448	4.875522487	4.99455841	4.865385401
ENSG00000185619	595.8756424	0.039028061	0.088753676	0.439734585	0.66012935	0.82126172	595.8756424	0.291772726	0.089061202	3.276092374	0.001052541	0.003907064	595.8756424	-0.252744665	0.089449961	-2.82554248	0.004720063	0.016329208	FALSE	FALSE	FALSE	FALSE	9.269466383	9.345803758	9.256330116	9.245403963	9.298731926	9.20849781	9.005988443	8.982771247	9.008289346
ENSG00000185621	272.2873713	-0.727621984	0.142643751	-5.100973435	3.38E-07	2.93E-06	272.2873713	-0.853318456	0.140862731	-6.057801445	1.38E-09	1.20E-08	272.2873713	0.125696472	0.135257064	0.929315402	0.352725656	0.53474999	FALSE	FALSE	FALSE	FALSE	7.206538339	7.291110118	7.533415765	8.014726044	8.137424684	8.067686089	8.198171369	8.282923714	8.109234809
ENSG00000185624	13003.43011	-0.736315937	0.1916171	-3.842642098	0.000121717	0.000681648	13003.43011	-0.642037965	0.191610707	-3.350741585	0.000805955	0.003061447	13003.43011	-0.094277972	0.19154407	-0.492199898	0.622578036	0.764085601	FALSE	FALSE	FALSE	FALSE	13.65628083	13.50217721	12.77681543	14.2659944	14.06421919	13.87777795	13.87449736	13.7281827	14.21135863
ENSG00000185627	5092.820489	0.303319887	0.08857154	3.424575059	0.000615762	0.002965769	5092.820489	0.245609165	0.088429959	2.777442945	0.005478846	0.017150137	5092.820489	0.057710722	0.088628918	0.651150027	0.514949646	0.682475701	FALSE	FALSE	FALSE	FALSE	12.27084966	12.3111795	12.56479409	12.01272852	12.08615045	12.149143	12.15356937	12.23328059	12.02356464
ENSG00000185630	1629.261717	-0.316046945	0.077673882	-4.068895962	4.72E-05	0.000286627	1629.261717	0.045145206	0.077958575	0.57909224	0.562526935	0.711977415	1629.261717	-0.361192151	0.077513625	-4.659724698	3.17E-06	2.07E-05	FALSE	FALSE	FALSE	FALSE	10.70566799	10.57621363	10.74074354	10.93511388	10.95732417	11.08271838	10.58822209	10.71296503	10.58798251
ENSG00000185634	21.189006	-0.100037547	0.435505595	-0.229704391	0.818321483	0.913836604	21.189006	0.704676176	0.452603873	1.556938015	0.119485203	0.232631637	21.189006	-0.804713723	0.45146385	-1.782454395	0.074675162	0.16897688	FALSE	FALSE	FALSE	FALSE	4.661663805	4.114667762	4.901309288	4.685499517	4.65667552	4.676251692	3.966680934	3.461395283	4.260084948
ENSG00000185641	216.8984519	0.125190987	0.160932373	0.777910527	0.436621762	0.649878349	216.8984519	0.762441696	0.164276858	4.641199646	3.46E-06	1.99E-05	216.8984519	-0.637250709	0.16531685	-3.854723276	0.000115861	0.000579842	FALSE	FALSE	FALSE	FALSE	7.989618518	8.138354269	7.930887402	7.869712985	7.81419131	7.986161609	7.081685132	7.475176958	7.210450999
ENSG00000185650	3323.004014	-1.083020066	0.11387634	-9.510492399	1.90E-21	5.79E-20	3323.004014	-1.488191686	0.113587469	-13.10172416	3.22E-39	1.62E-37	3323.004014	0.40517162	0.112672135	3.596023288	0.000323119	0.001471437	FALSE	FALSE	FALSE	FALSE	10.94470355	10.73939072	10.46387175	11.89704053	11.80532408	11.7099763	12.1963732	12.06139116	12.34466804
ENSG00000185651	8713.125426	0.153182302	0.070922348	2.159859446	0.030783552	0.089151863	8713.125426	0.571508945	0.071016562	8.047544556	8.45E-16	1.28E-14	8713.125426	-0.418326642	0.071088342	-5.884602626	3.99E-09	3.81E-08	FALSE	FALSE	FALSE	FALSE	13.14215694	13.33052457	13.46068524	13.13643515	13.16943263	13.1754308	12.73126374	12.80760118	12.68381601
ENSG00000185652	88.38947273	-0.729392569	0.24079123	-3.029149227	0.002452435	0.010232694	88.38947273	0.321350931	0.248719144	1.292023306	0.196349074	0.341944466	88.38947273	-1.0507435	0.242942168	-4.325076657	1.52E-05	8.92E-05	FALSE	FALSE	FALSE	FALSE	6.303072775	6.349255807	6.801632427	7.212981039	7.111286081	7.323719847	6.364670428	6.009620871	6.12950955
ENSG00000185658	1001.620042	0.161361488	0.103405462	1.560473548	0.118648016	0.262224063	1001.620042	0.642779116	0.104139832	6.172269549	6.73E-10	6.08E-09	1001.620042	-0.481417629	0.104579727	-4.603355184	4.16E-06	2.66E-05	FALSE	FALSE	FALSE	FALSE	10.09446791	10.0407401	10.39510956	9.981418441	9.932200513	10.14227619	9.619672	9.519170108	9.464640891
ENSG00000185664	40.03286942	0.445342125	0.344280937	1.293542794	0.195823393	0.380886651	40.03286942	-0.293142548	0.327580832	-0.894870881	0.370856114	0.542882083	40.03286942	0.738484673	0.338015211	2.184767575	0.028905893	0.077607432	FALSE	FALSE	FALSE	FALSE	5.394937767	5.7343182	4.901309288	4.742148826	5.182906809	4.833692033	5.601780321	5.674542906	5.644840526
ENSG00000185666	40.2032802	0.472057547	0.325154655	1.451793904	0.146558919	0.30724669	40.2032802	-0.15291322	0.308895068	-0.495032894	0.620576901	0.756976483	40.2032802	0.624970766	0.320412591	1.950518748	0.051114321	0.12430628	FALSE	FALSE	FALSE	FALSE	5.704204351	5.162842571	5.203835576	5.129558834	4.820231227	4.783097203	5.517868147	5.445053763	5.591501324
ENSG00000185670	27.53456615	0.223542971	0.505899863	0.441871973	0.658581853	0.820523647	27.53456615	-0.277211065	0.495768767	-0.559153951	0.576056657	0.723004054	27.53456615	0.500754035	0.500524453	1.000458684	0.317088582	0.498365994	FALSE	FALSE	FALSE	FALSE	5.365904571	5.024983639	4.3164432	4.128301081	4.870873671	5.104844081	5.122787682	5.103635046	5.448829955
ENSG00000185674	20.09816888	-1.449497238	0.484153035	-2.993882372	0.002754521	0.011325972	20.09816888	-0.533486012	0.500763329	-1.065345606	0.286719562	0.452288753	20.09816888	-0.916011227	0.458637865	-1.997242915	0.045798801	0.113532478	FALSE	FALSE	FALSE	FALSE	3.353495805	3.570755231	3.579670411	4.626534563	4.967118561	4.975629023	4.336859085	4.075280646	3.457913774
ENSG00000185681	7.801210088	0.986562003	0.710193174	1.389145995	0.16478836	0.335808965	7.801210088	0.381781921	0.667873309	0.571638237	0.567567085	0.716165717	7.801210088	0.604780082	0.719254948	0.840842435	0.400436211	0.581276434	FALSE	FALSE	FALSE	FALSE	3.095019087	3.697178644	3.579670411	2.621179574	2.596096901	2.564023072	2.47854428	3.566762102	3.197292091
ENSG00000185684	185.1845179	0.273985959	0.196839381	1.391926543	0.163944643	0.334724613	185.1845179	0.35886677	0.196205792	1.829032497	0.06739474	0.146786906	185.1845179	-0.084880812	0.198095992	-0.428483236	0.668299336	0.797453629	FALSE	FALSE	FALSE	FALSE	7.989618518	7.88964533	7.608965211	7.510716893	7.685711201	7.490674513	7.315039455	7.362628085	7.71943739
ENSG00000185686	13939.26227	1.002499682	0.085047368	11.78754502	4.53E-32	2.30E-30	13939.26227	1.396970104	0.085099926	16.41564422	1.48E-60	1.49E-58	13939.26227	-0.394470422	0.085274308	-4.625899993	3.73E-06	2.41E-05	FALSE	FALSE	FALSE	FALSE	14.45639697	14.54280792	14.72193384	13.51527808	13.60744122	13.60123148	13.21048974	13.28688739	13.03170655
ENSG00000185697	1022.097707	0.047182436	0.08366047	0.563975261	0.572770969	0.762155811	1022.097707	0.007982008	0.083070178	0.096087523	0.92345106	0.956917724	1022.097707	0.039200428	0.083337834	0.470379728	0.638083745	0.77554966	FALSE	FALSE	FALSE	FALSE	9.984161455	9.948417366	10.23621378	9.969604751	9.960243815	10.10414165	10.06865399	10.03167512	10.0495408
ENSG00000185716	582.1831423	-0.252615823	0.114834848	-2.199818495	0.027819775	0.082087032	582.1831423	-0.149892473	0.114532616	-1.308731765	0.190625228	0.335025688	582.1831423	-0.10272335	0.113736487	-0.903169709	0.366435832	0.547941695	FALSE	FALSE	FALSE	FALSE	8.830847169	8.769164391	9.115769752	9.054497136	9.14261029	9.285488724	9.107560034	9.066000299	8.992944137
ENSG00000185721	5218.877033	-0.082640047	0.090828603	-0.909846069	0.362903695	0.581002059	5218.877033	0.19630559	0.090876677	2.160131704	0.030762475	0.076866257	5218.877033	-0.278945637	0.090861783	-3.0699996	0.002140591	0.008081157	FALSE	FALSE	FALSE	FALSE	12.14938864	12.22624228	12.5000384	12.2980773	12.3813092	12.45714419	12.09806396	12.18987233	12.0020083
ENSG00000185722	1450.115074	-0.171571837	0.069652329	-2.463260587	0.013767981	0.045315762	1450.115074	-0.4346849	0.068711801	-6.326204453	2.51E-10	2.37E-09	1450.115074	0.263113063	0.068404312	3.846439698	0.000119847	0.000597628	FALSE	FALSE	FALSE	FALSE	10.25549222	10.427967	10.26335722	10.46011894	10.53101133	10.47070857	10.77903452	10.73149611	10.73972163
ENSG00000185728	6016.131157	0.001071819	0.078173396	0.013710792	0.989060713	0.995816263	6016.131157	-0.32623039	0.077893131	-4.188179163	2.81E-05	0.000139981	6016.131157	0.327302209	0.077927539	4.200083968	2.67E-05	0.000150579	FALSE	FALSE	FALSE	FALSE	12.10861881	12.14329661	12.42702975	12.12316087	12.24666833	12.31385573	12.55696793	12.59461657	12.50785818
ENSG00000185730	20.89978883	-0.07227288	0.541955081	-0.13335585	0.89391196	0.950494768	20.89978883	-0.083593141	0.538343097	-0.155278561	0.876601716	0.928074689	20.89978883	0.011320261	0.537580668	0.02105779	0.983199556	0.991720003	FALSE	FALSE	FALSE	FALSE	5.144454716	4.576102156	3.579670411	5.042017415	4.536335044	4.146170545	4.631186396	4.002024985	4.994278242
ENSG00000185736	2.077738581	1.796123641	1.672386982	1.073988054	0.282828036	NA	2.077738581	-0.6633507	1.363696383	-0.48643577	0.626658235	NA	2.077738581	2.459474341	1.631538479	1.507457147	0.13169352	NA	FALSE	FALSE	FALSE	FALSE	1.813474931	1.062288028	1.995671554	1.614008529	0	0	1.50046518	2.370975903	2.211684305
ENSG00000185737	93.41864415	0.945156128	0.238292513	3.96636939	7.30E-05	0.000426629	93.41864415	-0.261435088	0.222211808	-1.176513028	0.239389929	0.397123215	93.41864415	1.206591216	0.23524533	5.129076165	2.91E-07	2.20E-06	FALSE	FALSE	FALSE	FALSE	7.041918606	6.821312173	6.579248615	5.996859961	5.943870467	5.730193481	7.032134879	7.089606855	7.128561737
ENSG00000185745	957.9876937	0.295778728	0.159227623	1.857584266	0.063228075	0.160285144	957.9876937	-0.4336387	0.157962536	-2.745199664	0.006047409	0.01871826	957.9876937	0.729417427	0.15853599	4.600957981	4.21E-06	2.69E-05	FALSE	FALSE	FALSE	FALSE	9.829262155	10.02123214	10.06837268	9.521051017	9.748045027	9.759499593	10.63792883	10.3668401	10.176091
ENSG00000185753	1141.664607	0.103277309	0.08793161	1.174518565	0.24018738	0.43888321	1141.664607	0.350034004	0.088074636	3.974288417	7.06E-05	0.000329203	1141.664607	-0.246756695	0.088414792	-2.790898326	0.005256198	0.017978407	FALSE	FALSE	FALSE	FALSE	10.18243868	10.30056163	10.47905278	10.1892471	10.18326447	10.28546874	9.983883741	10.02591216	9.902624526
ENSG00000185760	567.6328342	-0.725988311	0.105654247	-6.871359506	6.36E-12	9.39E-11	567.6328342	-0.256551589	0.106676111	-2.404958214	0.016174315	0.044369606	567.6328342	-0.469436722	0.103864256	-4.519713903	6.19E-06	3.85E-05	FALSE	FALSE	FALSE	FALSE	8.685672254	8.656957746	8.842861338	9.389800779	9.544714507	9.432252955	9.018764936	9.041074769	8.897278645
ENSG00000185761	24.34022179	-0.49134607	0.829511911	-0.592331544	0.553628597	0.749293898	24.34022179	-0.484412928	0.827861991	-0.585137297	0.558455402	0.708607779	24.34022179	-0.006933143	0.822180535	-0.008432628	0.993271816	0.996190337	FALSE	FALSE	FALSE	FALSE	5.794130939	4.64046452	1.995671554	6.130187299	4.536335044	4.298032742	4.631186396	3.843311553	5.591501324
ENSG00000185787	21785.52573	-0.087132514	0.078488796	-1.11012678	0.266944399	0.472829075	21785.52573	0.270878318	0.078513604	3.450081301	0.000560418	0.00221061	21785.52573	-0.358010832	0.07850905	-4.5601218	5.11E-06	3.23E-05	FALSE	FALSE	FALSE	FALSE	14.24145587	14.35231235	14.56099368	14.38695273	14.46745689	14.56939487	14.10150025	14.19485071	14.04826399
ENSG00000185798	556.9252368	-0.091897974	0.114468454	-0.80282358	0.422076711	0.635100043	556.9252368	-0.029266715	0.114047643	-0.256618327	0.797473426	0.877581144	556.9252368	-0.062631259	0.113902054	-0.549869443	0.582408924	0.732930687	FALSE	FALSE	FALSE	FALSE	8.974808799	9.101905631	9.268030794	9.255168923	9.225216889	9.149805567	9.13363669	9.263075899	9.040987737
ENSG00000185800	32.54461716	0.037732191	0.582508993	0.064775293	0.948352913	0.97737366	32.54461716	0.349724705	0.583903968	0.598942163	0.549211454	0.701951556	32.54461716	-0.311992515	0.584493838	-0.533782385	0.593492103	0.742027997	FALSE	FALSE	FALSE	FALSE	6.158187659	5.40439728	4.3164432	6.042685187	5.334946826	4.499501187	4.631186396	4.394374528	5.5640735
ENSG00000185808	208.1186776	-0.739752147	0.158565645	-4.665273795	3.08E-06	2.30E-05	208.1186776	0.323192359	0.164307132	1.967001397	0.04918305	0.11387031	208.1186776	-1.062944505	0.160142551	-6.637489524	3.19E-11	3.82E-10	FALSE	FALSE	FALSE	FALSE	7.585944901	7.406649859	7.694693382	8.262377849	8.317089697	8.341235102	7.255832656	7.377186313	7.100198772
ENSG00000185811	16.90147295	1.040850539	0.620583346	1.677213135	0.093500812	0.2176132	16.90147295	-0.164204923	0.585728516	-0.280343058	0.779214319	0.866117456	16.90147295	1.205055462	0.615556437	1.957668523	0.050268921	0.122635393	FALSE	FALSE	FALSE	FALSE	4.841151257	4.20256281	4.3164432	3.038004279	3.919355367	3.299300308	4.520552442	3.843311553	5.290485362
ENSG00000185818	2.385988131	1.215727183	1.432147735	0.84888392	0.395945888	NA	2.385988131	1.729997267	1.470055748	1.176824259	0.239265658	NA	2.385988131	-0.514270084	1.552513839	-0.331249919	0.740455717	NA	FALSE	FALSE	FALSE	FALSE	3.467216225	2.42033765	0	1.614008529	1.593876885	0.987472848	1.50046518	0.875451284	0.932090942
ENSG00000185823	6.247026279	-2.163102458	1.00551231	-2.151244133	0.031456935	0.090743189	6.247026279	-0.99535167	1.030617296	-0.965782036	0.334153259	0.504323901	6.247026279	-1.167750788	0.941531036	-1.240267972	0.214876295	0.377725147	FALSE	FALSE	FALSE	FALSE	1.813474931	1.667429591	2.317310623	4.210903045	4.012520177	3.299300308	2.888049113	3.347722416	1.896898832
ENSG00000185825	15173.71028	0.16496422	0.080880495	2.03960448	0.041389735	0.113766645	15173.71028	-0.611922793	0.080675103	-7.585026449	3.32E-14	4.43E-13	15173.71028	0.776887014	0.080734024	9.622795693	6.41E-22	1.75E-20	FALSE	FALSE	FALSE	FALSE	13.36060337	13.44771339	13.65243778	13.27036239	13.36497917	13.34020394	14.13445196	14.17213695	13.99011793
ENSG00000185829	81.01918656	-0.071931577	0.253623566	-0.283615509	0.776705051	0.891135939	81.01918656	0.065581724	0.253096925	0.259117033	0.795544943	0.876406845	81.01918656	-0.137513301	0.252836833	-0.543881599	0.586522952	0.736500903	FALSE	FALSE	FALSE	FALSE	6.348305385	6.546901578	6.261087526	6.518606139	6.552366912	6.297081336	6.48740522	6.009620871	6.447310409
ENSG00000185834	68.53873431	0.227838597	0.299322613	0.761180703	0.446549142	0.658951352	68.53873431	0.469163422	0.300012617	1.563812305	0.117861654	0.230166159	68.53873431	-0.241324825	0.30303427	-0.796361496	0.425821951	0.60510718	FALSE	FALSE	FALSE	FALSE	6.07092897	6.442462799	6.420557877	6.232592053	5.741020694	6.241952142	6.04311576	5.990810581	5.478515307
ENSG00000185839	11.59469625	0.903065621	0.63384874	1.424733638	0.154234212	0.319341785	11.59469625	0.394833245	0.605226979	0.652372182	0.514161105	0.673598689	11.59469625	0.508232376	0.641502601	0.792253025	0.428213156	0.60728053	FALSE	FALSE	FALSE	FALSE	3.849267399	3.43217994	4.3164432	2.356713808	3.712768098	2.978005579	3.206647395	3.566762102	3.869929684
ENSG00000185842	1107.988538	-0.057492126	0.086027669	-0.668298085	0.503943335	0.709550291	1107.988538	-0.11381984	0.085404433	-1.332715831	0.182625076	0.323780639	1107.988538	0.056327713	0.085394522	0.659617406	0.509499381	0.678083478	FALSE	FALSE	FALSE	FALSE	9.817247335	9.827490002	10.14397806	9.880933907	9.967533919	10.12079052	10.00329957	10.07138385	10.06184949
ENSG00000185847	157.1399987	1.290785541	0.185705651	6.950706838	3.63E-12	5.52E-11	157.1399987	0.288023843	0.170218597	1.692082114	0.090630318	0.187140889	157.1399987	1.002761698	0.186862689	5.366302402	8.04E-08	6.55E-07	FALSE	FALSE	FALSE	FALSE	7.461096487	7.434144752	7.461864085	6.108804271	6.202993505	6.203993081	7.247172647	7.21646447	7.021719464
ENSG00000185864	1.856766686	1.631630754	1.634861954	0.998023564	0.318267932	NA	1.856766686	0.447179673	1.496893103	0.298738549	0.765139542	NA	1.856766686	1.184451081	1.653934958	0.71614127	0.473904123	NA	FALSE	FALSE	FALSE	FALSE	2.122066923	2.42033765	0.997115813	2.032636006	0	0	1.50046518	2.117138953	0.932090942
ENSG00000185869	42.09147143	0.317551715	0.32376142	0.980820119	0.326681455	0.541939221	42.09147143	0.566532219	0.324837592	1.744047587	0.081150792	0.170848993	42.09147143	-0.248980504	0.330111442	-0.754231669	0.450710125	0.628029659	FALSE	FALSE	FALSE	FALSE	5.858078468	5.874717262	5.801684083	5.534256373	5.685515746	5.367757662	5.122787682	5.29978556	5.418520932
ENSG00000185875	541.4747328	-0.00981185	0.108894928	-0.090103826	0.928204709	0.966951175	541.4747328	0.599798713	0.110596387	5.423311996	5.85E-08	4.23E-07	541.4747328	-0.609610562	0.110745709	-5.504597566	3.70E-08	3.15E-07	FALSE	FALSE	FALSE	FALSE	9.172195555	9.198596667	9.546902649	9.200624789	9.328479704	9.430199347	8.704507797	8.716972649	8.709766601
ENSG00000185880	902.5048379	0.263527129	0.106327604	2.478445104	0.013195642	0.043650166	902.5048379	-0.368051145	0.104177354	-3.532928509	0.000410984	0.001666359	902.5048379	0.631578274	0.105161684	6.005783199	1.90E-09	1.89E-08	FALSE	FALSE	FALSE	FALSE	9.530476696	9.60363353	9.816006223	9.317079253	9.312537929	9.531375732	9.985186291	10.12950749	9.927052238
ENSG00000185885	8.259974519	0.216840199	0.682813887	0.317568525	0.750812252	0.875544581	8.259974519	0.386249621	0.68212	0.566248784	0.571224672	0.719086662	8.259974519	-0.169409421	0.692561118	-0.244612955	0.806756132	0.889591059	FALSE	FALSE	FALSE	FALSE	2.77990064	3.570755231	3.801993977	3.038004279	3.333949545	3.299300308	3.34293817	3.089368788	2.688904599
ENSG00000185896	18057.70182	-0.706197639	0.043067144	-16.39759634	1.99E-60	2.42E-58	18057.70182	-1.070503097	0.04291898	-24.94241713	2.58E-137	1.00E-134	18057.70182	0.364305457	0.042647272	8.542292177	1.32E-17	2.68E-16	FALSE	FALSE	FALSE	FALSE	13.36817226	13.33827658	13.43405725	14.11439347	14.09225156	14.05340524	14.47680758	14.42388496	14.45264718
ENSG00000185900	724.2698691	-0.298011062	0.122354343	-2.435639422	0.014865495	0.04830408	724.2698691	0.112442902	0.122905418	0.914873433	0.360258078	0.53164687	724.2698691	-0.410453964	0.122288424	-3.356441679	0.000789524	0.003304701	FALSE	FALSE	FALSE	FALSE	9.434113955	9.402580403	9.565986094	9.731551191	9.699835404	9.863605993	9.517149109	9.261114911	9.278892866
ENSG00000185903	4.457460697	0.943329182	0.993433775	0.949564234	0.342333719	0.559140559	4.457460697	-0.295166544	0.903758333	-0.326598973	0.74397122	0.843646	4.457460697	1.238495726	0.975042716	1.270196378	0.204014688	0.363550193	FALSE	FALSE	FALSE	FALSE	2.376141609	2.687330296	2.580152313	2.356713808	1.006690946	1.981168243	3.34293817	2.774433509	2.211684305
ENSG00000185904	1604.59603	0.17885945	0.074776295	2.391927144	0.016760169	0.053351783	1604.59603	-0.245565152	0.073552384	-3.338642994	0.000841887	0.003184172	1604.59603	0.424424602	0.074072291	5.729870056	1.01E-08	9.13E-08	FALSE	FALSE	FALSE	FALSE	10.66080292	10.59257415	10.39830725	10.36862482	10.37418798	10.37999615	10.80360629	10.77749458	10.8143694
ENSG00000185909	1360.797215	-0.213588373	0.125698939	-1.699205855	0.089280404	0.209706316	1360.797215	-0.306508772	0.125392874	-2.444387481	0.014509833	0.040412395	1360.797215	0.092920399	0.125173632	0.742332053	0.457886176	0.634422185	FALSE	FALSE	FALSE	FALSE	10.65481412	10.50128826	10.08962816	10.68176177	10.61974769	10.61780607	10.73325732	10.7448891	10.71733109
ENSG00000185917	225.9753113	-0.632633124	0.132642347	-4.769465686	1.85E-06	1.43E-05	225.9753113	0.253544667	0.137635627	1.842144162	0.065454066	0.143518938	225.9753113	-0.886177791	0.133699972	-6.628107535	3.40E-11	4.06E-10	FALSE	FALSE	FALSE	FALSE	7.598479641	7.683621059	7.852231781	8.291139671	8.362038393	8.375790504	7.479343014	7.447852139	7.454040631
ENSG00000185920	373.6121294	-0.575288472	0.127034095	-4.528614713	5.94E-06	4.21E-05	373.6121294	0.174197544	0.12962322	1.343876081	0.178988462	0.319078743	373.6121294	-0.749486016	0.127236352	-5.890502235	3.85E-09	3.68E-08	FALSE	FALSE	FALSE	FALSE	8.57902654	8.448062731	8.16917155	9.014811126	8.993464267	8.926171963	8.220463607	8.302124183	8.165069798
ENSG00000185942	9.348369427	0.679027493	0.706604547	0.960972437	0.336566027	0.552914591	9.348369427	-0.625927036	0.644077939	-0.971818778	0.331140712	0.500861788	9.348369427	1.304954529	0.683322634	1.909719456	0.056169344	0.134189638	FALSE	FALSE	FALSE	FALSE	2.77990064	3.570755231	3.316732399	2.844593527	2.332618765	2.785812735	3.966680934	3.347722416	4.116423707
ENSG00000185946	592.3234381	0.171135475	0.113305111	1.51039502	0.130942659	0.282474853	592.3234381	0.80988809	0.114961882	7.044840222	1.86E-12	2.14E-11	592.3234381	-0.638752615	0.115602402	-5.525426837	3.29E-08	2.81E-07	FALSE	FALSE	FALSE	FALSE	9.478868663	9.503365274	9.765721937	9.324054757	9.435396399	9.486623394	8.710820282	8.816470513	8.806566929
ENSG00000185947	791.9110654	-0.077040599	0.099079098	-0.777566615	0.436824549	0.650133291	791.9110654	-0.700216341	0.096943771	-7.222912114	5.09E-13	6.17E-12	791.9110654	0.623175742	0.096854116	6.434168887	1.24E-10	1.40E-09	FALSE	FALSE	FALSE	FALSE	9.327090204	9.306672048	9.594146146	9.480002564	9.405648652	9.580348071	10.10625178	10.09689541	10.13124039
ENSG00000185955	1.90268036	1.083105072	1.628844071	0.664953197	0.506080429	NA	1.90268036	0.999161192	1.598110341	0.625214146	0.531830519	NA	1.90268036	0.08394388	1.696810091	0.049471582	0.960543484	NA	FALSE	FALSE	FALSE	FALSE	1.420393925	2.42033765	1.581115635	0	1.593876885	1.568235342	0	1.808898026	1.493687676
ENSG00000185972	40.382893	-0.041632353	0.365546298	-0.11389078	0.909324374	0.958070512	40.382893	0.183655262	0.366033657	0.501744194	0.615847473	0.753573858	40.382893	-0.225287615	0.366164049	-0.615264157	0.538380284	0.700636893	FALSE	FALSE	FALSE	FALSE	5.275125586	5.578768206	6.016682669	5.900597117	5.100422928	5.929441651	5.33380991	5.602028225	5.387561469
ENSG00000185973	690.6905456	-0.026526628	0.111976772	-0.236894022	0.812739008	0.910954535	690.6905456	-0.016909636	0.111444316	-0.151731701	0.879398552	0.930158749	690.6905456	-0.009616992	0.111520925	-0.086234868	0.931279713	0.963963499	FALSE	FALSE	FALSE	FALSE	9.231743753	9.289212404	9.612618711	9.411794499	9.379653083	9.438396295	9.42417096	9.422467889	9.348870271
ENSG00000185985	46.67720492	-0.575758988	0.33479683	-1.719726519	0.085482165	0.20283819	46.67720492	-0.259074609	0.336385938	-0.770170746	0.441198614	0.610453614	46.67720492	-0.316684379	0.329057868	-0.962397223	0.335850108	0.517184003	FALSE	FALSE	FALSE	FALSE	5.178248649	5.440998299	5.638197747	5.900597117	6.079241832	5.997594262	5.895759607	5.445053763	5.670788383
ENSG00000185986	64.7622465	-0.011883628	0.306860451	-0.038726488	0.969108455	0.987239174	64.7622465	-0.458443936	0.299408137	-1.531167261	0.12572806	0.242181983	64.7622465	0.446560309	0.299937946	1.488842325	0.136528894	0.269893719	FALSE	FALSE	FALSE	FALSE	6.015922617	6.026937298	5.242305609	5.686354432	5.967332954	5.730193481	6.265241458	6.046521301	6.370226081
ENSG00000185989	383.7092966	-0.558220138	0.163858467	-3.406721356	0.000657482	0.003143758	383.7092966	-0.449328607	0.163636619	-2.745892759	0.006034649	0.018690211	383.7092966	-0.108891531	0.161754041	-0.67319203	0.500825131	0.671245035	FALSE	FALSE	FALSE	FALSE	8.494366262	8.568745715	8.022154012	8.976955966	9.002009531	8.804614491	8.772471009	8.725531306	8.932560671
ENSG00000186001	242.4400951	0.250266485	0.150244282	1.665730514	0.095767102	0.221762306	242.4400951	0.396991125	0.149978983	2.64697837	0.008121455	0.024289856	242.4400951	-0.146724641	0.151831453	-0.966365251	0.333861446	0.515761862	FALSE	FALSE	FALSE	FALSE	7.965628455	8.075722251	8.369282706	7.876055337	7.932159326	7.869760385	7.790741947	7.773639475	7.668833799
ENSG00000186010	7.326093302	-0.019886421	0.886678731	-0.02242799	0.982106553	0.992813308	7.326093302	-0.899264493	0.843370738	-1.066274241	0.28629969	0.451873289	7.326093302	0.879378072	0.845138056	1.040514109	0.298101113	0.477469753	FALSE	FALSE	FALSE	FALSE	1.813474931	2.42033765	3.164793564	2.356713808	2.010024819	3.147578745	3.34293817	3.461395283	3.046895241
ENSG00000186017	103.1033299	-0.327045437	0.208240196	-1.57052021	0.116294136	0.258144969	103.1033299	-0.142851384	0.208235036	-0.68601032	0.4927066	0.656162997	103.1033299	-0.184194053	0.204685067	-0.899890038	0.368178772	0.54974133	FALSE	FALSE	FALSE	FALSE	6.208116974	6.424296923	6.351848408	6.770870145	6.613126836	6.560062868	6.348567548	6.660349997	6.385975964
ENSG00000186019	12.12619364	-1.204417932	0.610788032	-1.971908206	0.048620086	0.130172901	12.12619364	0.271013561	0.649189625	0.417464407	0.676338754	0.797186779	12.12619364	-1.475431494	0.616998872	-2.39130339	0.016788673	0.049142718	FALSE	FALSE	FALSE	FALSE	2.946046473	3.570755231	3.454183345	4.796657516	4.100031904	4.298032742	2.47854428	3.089368788	3.572461946
ENSG00000186020	233.6887454	-0.401456	0.165444077	-2.426535953	0.01524374	0.049323465	233.6887454	0.12733204	0.167595771	0.75975688	0.447399922	0.615536534	233.6887454	-0.528788041	0.165377858	-3.197453685	0.001386467	0.005497882	FALSE	FALSE	FALSE	FALSE	7.592225885	7.61320077	7.701612662	7.997376742	7.990578192	8.114477333	7.717397766	7.264240668	7.519761364
ENSG00000186026	22.9435042	-1.489752223	0.486253981	-3.063732701	0.002185941	0.009261193	22.9435042	-0.419448843	0.50156012	-0.836288265	0.402992753	0.575272938	22.9435042	-1.07030338	0.470215683	-2.276196686	0.02283424	0.063690492	FALSE	FALSE	FALSE	FALSE	3.353495805	4.021068367	4.242457841	5.364212656	5.504908751	5.063045226	4.461882219	4.335953594	4.038846081
ENSG00000186047	3.78815305	-0.358042691	1.108585204	-0.322972641	0.746715962	0.873185477	3.78815305	-0.661852954	1.079674042	-0.613011824	0.539868522	0.694666575	3.78815305	0.303810262	1.055693931	0.287782522	0.773513217	NA	FALSE	FALSE	FALSE	FALSE	2.122066923	2.092451756	0.997115813	2.356713808	2.596096901	0.987472848	1.50046518	2.940477798	2.211684305
ENSG00000186051	3.300223121	-0.498742816	1.107743932	-0.450232948	0.652542482	0.81779501	3.300223121	-0.37353304	1.10386237	-0.33838733	0.735071321	0.83772919	3.300223121	-0.125209775	1.070202905	-0.116996296	0.906862989	NA	FALSE	FALSE	FALSE	FALSE	1.813474931	1.062288028	2.317310623	1.614008529	2.596096901	1.981168243	2.219920781	1.416387805	2.469937241
ENSG00000186056	9.845621758	-0.350237884	0.727014887	-0.481747886	0.629985055	0.801486428	9.845621758	0.337384088	0.740764846	0.455453698	0.648782871	0.7783238	9.845621758	-0.687621973	0.732460768	-0.938783349	0.347841989	0.52935357	FALSE	FALSE	FALSE	FALSE	4.456630275	3.697178644	2.317310623	4.565056551	3.597205629	3.67722704	3.467457648	2.586762628	3.678580348
ENSG00000186063	4455.141186	0.003200568	0.084534819	0.037860947	0.969798551	0.987469984	4455.141186	-0.231515316	0.084257533	-2.747710575	0.006001296	0.018598312	4455.141186	0.234715884	0.084300045	2.78429131	0.005364483	0.0182649	FALSE	FALSE	FALSE	FALSE	11.7445373	11.86889782	12.04713484	11.77253593	11.88832881	11.9940853	12.15008957	12.1823794	12.01599325
ENSG00000186073	433.1567159	0.704950268	0.128940465	5.46725394	4.57E-08	4.52E-07	433.1567159	0.12485193	0.125106812	0.997962684	0.318297454	0.487491713	433.1567159	0.580098338	0.128901434	4.500324956	6.78E-06	4.19E-05	FALSE	FALSE	FALSE	FALSE	8.714748524	8.896517672	9.126093122	8.187859974	8.212978147	8.241704923	8.857430035	8.77309408	8.740720182
ENSG00000186076	35.28906019	0.070181838	0.403143874	0.174086331	0.861797616	0.934981231	35.28906019	-0.176005377	0.395699166	-0.444795926	0.656467239	0.783589195	35.28906019	0.246187215	0.397932597	0.618665614	0.536136667	0.699024597	FALSE	FALSE	FALSE	FALSE	5.000758936	4.702077722	5.351918961	5.327659383	4.919798552	4.61970719	5.574348333	5.031841156	4.994278242
ENSG00000186081	9.408095578	-1.728372329	0.769765747	-2.24532247	0.024747439	0.074372053	9.408095578	-0.764087335	0.789061667	-0.968349328	0.332869937	0.502868655	9.408095578	-0.964284993	0.728976199	-1.322793522	0.185904052	0.339430472	FALSE	FALSE	FALSE	FALSE	2.376141609	1.062288028	3.579670411	3.624751774	4.405035459	4.368361682	2.888049113	3.224321043	3.678580348
ENSG00000186088	247.8249105	0.063849953	0.161098705	0.39634057	0.691853802	0.840595224	247.8249105	0.368103106	0.161804374	2.274988601	0.022906614	0.059678844	247.8249105	-0.304253153	0.162433814	-1.873090001	0.061055958	0.143526346	FALSE	FALSE	FALSE	FALSE	8.003823378	8.075722251	8.193917872	7.876055337	8.100764987	8.093868349	7.937913964	7.48864771	7.71943739
ENSG00000186104	551.7495075	-0.056432133	0.111430113	-0.506435213	0.61255116	0.789829321	551.7495075	0.152422025	0.111515275	1.366826436	0.171679714	0.308745474	551.7495075	-0.208854159	0.111500151	-1.873128935	0.061050583	0.143526346	FALSE	FALSE	FALSE	FALSE	9.074634028	9.019597909	9.227855135	9.060078488	9.145184276	9.287758835	8.907752611	9.070486308	8.87791708
ENSG00000186105	3.179204665	-0.818921591	1.124991161	-0.727936022	0.466652751	0.677046739	3.179204665	-0.317487327	1.139722584	-0.278565443	0.780578336	NA	3.179204665	-0.501434264	1.093957633	-0.458367169	0.646688674	NA	FALSE	FALSE	FALSE	FALSE	2.376141609	1.062288028	2.317310623	2.844593527	2.332618765	2.564023072	2.888049113	1.808898026	1.896898832
ENSG00000186106	381.2035046	-0.289089018	0.149555306	-1.932990723	0.053237341	0.140170834	381.2035046	-0.149102622	0.149354403	-0.998314198	0.318127025	0.487329207	381.2035046	-0.139986397	0.148222235	-0.944435878	0.344946955	0.526700437	FALSE	FALSE	FALSE	FALSE	8.155735579	8.209030416	8.441325652	8.69070457	8.256481128	8.70281629	8.452874608	8.405165531	8.396495902
ENSG00000186115	30.6838618	1.149462773	0.426236523	2.69677212	0.007001517	0.025425004	30.6838618	0.012566881	0.392985122	0.031978008	0.974489589	0.98517807	30.6838618	1.136895892	0.424472356	2.678374401	0.007398047	0.024156558	FALSE	FALSE	FALSE	FALSE	4.841151257	5.247934519	5.316298578	3.947393249	4.182537516	3.976421643	4.962738618	4.792158802	5.536114109
ENSG00000186130	653.9412935	0.000304172	0.122823422	0.002476502	0.998024039	0.9991148	653.9412935	0.369396321	0.123432438	2.992700524	0.002765209	0.009261046	653.9412935	-0.369092148	0.123605942	-2.986038876	0.002826167	0.010358333	FALSE	FALSE	FALSE	FALSE	9.127486483	9.149679595	9.596004082	9.133386705	9.328479704	9.430199347	8.921425129	8.958773699	8.897278645
ENSG00000186132	369.4223567	-0.187327274	0.145042698	-1.291531919	0.196519294	0.382024179	369.4223567	-0.061357973	0.144777144	-0.423809803	0.671704528	0.793993329	369.4223567	-0.125969301	0.144144971	-0.873907011	0.382168897	0.563504138	FALSE	FALSE	FALSE	FALSE	8.180958685	8.261134182	8.571669822	8.448368126	8.50115402	8.640234407	8.276861088	8.585237023	8.336970546
ENSG00000186141	1905.012277	0.094901073	0.075826357	1.251557856	0.210731019	0.400779287	1905.012277	-0.117965375	0.075154578	-1.569636588	0.116499681	0.228101478	1905.012277	0.212866449	0.075427011	2.82215146	0.004770264	0.016488152	FALSE	FALSE	FALSE	FALSE	10.68744907	10.75310101	10.94478467	10.63297608	10.70682994	10.7668271	10.8965268	10.97943874	10.86511836
ENSG00000186153	949.988116	0.00804789	0.084834076	0.094866244	0.924421069	0.965027676	949.988116	0.155364875	0.084720786	1.833846017	0.066676855	0.14550557	949.988116	-0.147316985	0.084892004	-1.735345837	0.082679567	0.183592255	FALSE	FALSE	FALSE	FALSE	9.919444421	9.866695208	9.939675552	9.811487997	9.957317427	9.930511438	9.734104574	9.80413521	9.722070761
ENSG00000186162	173.4789949	0.203814061	0.175003782	1.164626607	0.244170169	0.444115968	173.4789949	-0.390475256	0.168850495	-2.312550265	0.020747379	0.0548595	173.4789949	0.594289317	0.171262521	3.470048876	0.000520364	0.002269836	FALSE	FALSE	FALSE	FALSE	7.339424624	7.132317853	7.469991782	7.109123091	7.142539094	7.104300292	7.640124238	7.843452726	7.629681145
ENSG00000186166	657.3400662	0.454770962	0.096758536	4.7000604	2.60E-06	1.97E-05	657.3400662	-0.16120694	0.093454615	-1.724975696	0.084531853	0.176613376	657.3400662	0.615977903	0.0957619	6.432390171	1.26E-10	1.41E-09	FALSE	FALSE	FALSE	FALSE	9.25172066	9.328814087	9.457758416	8.956153378	8.861945118	8.857532796	9.441355348	9.57706589	9.501254776
ENSG00000186184	3244.209424	0.713272142	0.074128903	9.622051811	6.45E-22	2.03E-20	3244.209424	0.893413518	0.074122761	12.05316025	1.87E-33	7.79E-32	3244.209424	-0.180141376	0.074824943	-2.407504361	0.01606197	0.047366423	FALSE	FALSE	FALSE	FALSE	11.98875774	12.15642493	12.28107351	11.33104795	11.47993265	11.48164813	11.1994889	11.30670049	11.24620455
ENSG00000186187	259.7568722	-0.185260424	0.3537628	-0.52368543	0.600497351	0.78121817	259.7568722	-0.035364138	0.353683672	-0.099988043	0.920353818	0.955330288	259.7568722	-0.149896286	0.35332698	-0.424242401	0.671389041	0.799121343	FALSE	FALSE	FALSE	FALSE	8.751692236	8.18225545	7.261049958	8.757496479	8.168122484	8.024780305	7.921679006	7.68280191	8.645792876
ENSG00000186191	192.3345272	-1.269620714	0.203053806	-6.252631953	4.04E-10	4.98E-09	192.3345272	-0.996024585	0.203432642	-4.8960903	9.78E-07	6.11E-06	192.3345272	-0.273596129	0.19532983	-1.400687899	0.161307423	0.304602656	FALSE	FALSE	FALSE	FALSE	7.354283126	6.928307782	6.386612147	8.247779015	8.152855231	8.144849107	8.006227868	7.968897017	7.756258288
ENSG00000186193	2.865264383	1.426764759	1.271938441	1.121724694	0.261979514	0.466557328	2.865264383	1.140177695	1.225151657	0.930642087	0.352038736	NA	2.865264383	0.286587064	1.330312819	0.215428326	0.829433388	NA	FALSE	FALSE	FALSE	FALSE	2.592099992	1.667429591	2.802407065	1.614008529	2.010024819	0	0.937095483	1.808898026	1.896898832
ENSG00000186197	31.83680448	1.035357298	0.437055744	2.368936485	0.017839317	0.056214686	31.83680448	0.171776707	0.417902586	0.411044853	0.681039646	0.800716697	31.83680448	0.86358059	0.437495429	1.973919117	0.048390941	0.118681923	FALSE	FALSE	FALSE	FALSE	4.96248171	5.40439728	6.102834153	4.289030634	4.713279501	4.560855779	5.655127396	5.138235198	5.221937962
ENSG00000186205	184.1197237	0.785223152	0.179516622	4.374097183	1.22E-05	8.23E-05	184.1197237	-0.580653052	0.164533742	-3.529081897	0.000417004	0.001688737	184.1197237	1.365876204	0.174677143	7.819432952	5.31E-15	8.86E-14	FALSE	FALSE	FALSE	FALSE	7.238924716	7.291110118	7.298043214	6.701141222	6.370740934	6.401395863	7.831865013	7.800891982	7.922069806
ENSG00000186222	323.7314752	-0.26806809	0.124107557	-2.159965886	0.030775311	0.089151863	323.7314752	-0.237762796	0.123339925	-1.927703433	0.053892025	0.122727473	323.7314752	-0.030305294	0.122098008	-0.248204653	0.803976067	0.887840115	FALSE	FALSE	FALSE	FALSE	8.390078119	8.32617226	8.138904535	8.498558191	8.609506421	8.552331245	8.572085875	8.454051666	8.547681872
ENSG00000186226	9.293374473	-0.478307392	0.67414852	-0.709498542	0.478015156	0.687729976	9.293374473	0.100347837	0.68715065	0.146034697	0.883893997	0.932912035	9.293374473	-0.578655229	0.673253232	-0.8594912	0.390069573	0.570806918	FALSE	FALSE	FALSE	FALSE	2.122066923	3.81341065	3.695110553	3.624751774	3.81975637	3.784002949	3.206647395	2.940477798	3.457913774
ENSG00000186230	157.0009301	-0.011315647	0.215087489	-0.052609507	0.958043042	0.981876882	157.0009301	-0.242765179	0.2119775	-1.145240316	0.252109622	0.412193951	157.0009301	0.231449532	0.212373052	1.089825332	0.275790093	0.452821468	FALSE	FALSE	FALSE	FALSE	6.701965249	7.003649056	7.377964785	6.811145107	7.261191085	7.083544359	7.289962037	7.41295185	7.137893484
ENSG00000186231	35.62804377	1.70335122	0.405382152	4.201840686	2.65E-05	0.000167035	35.62804377	0.864386754	0.380773273	2.270082526	0.023202576	0.060348793	35.62804377	0.838964466	0.414509653	2.023992591	0.042970914	0.107791917	FALSE	FALSE	FALSE	FALSE	5.657047787	5.952833958	6.144054454	4.128301081	4.597759673	4.063791258	5.33380991	4.834974167	4.994278242
ENSG00000186260	2169.693891	0.10806324	0.098542097	1.096620058	0.272807516	0.479703571	2169.693891	0.2382957	0.098484206	2.419633664	0.01553615	0.042904312	2169.693891	-0.13023246	0.0986472	-1.320184046	0.186773577	0.340581729	FALSE	FALSE	FALSE	FALSE	11.1255506	11.24023733	11.47955405	11.08362209	11.18639771	11.2625585	11.08205079	11.1164435	10.93168649
ENSG00000186265	3.453997357	1.247770727	1.295448466	0.963195958	0.335449193	0.551914613	3.453997357	0.226016996	1.197635397	0.188719369	0.85031277	0.912268166	3.453997357	1.02175373	1.299454392	0.786294414	0.431695024	NA	FALSE	FALSE	FALSE	FALSE	1.420393925	2.42033765	2.802407065	1.614008529	1.006690946	1.568235342	1.904583863	2.117138953	2.211684305
ENSG00000186272	121.6382402	-0.028466722	0.211425748	-0.134641698	0.892895171	0.950098672	121.6382402	-0.091221081	0.208716979	-0.43705635	0.662070482	0.787579812	121.6382402	0.062754359	0.208991532	0.300272259	0.763969492	0.86159336	FALSE	FALSE	FALSE	FALSE	6.593434349	6.424296923	6.735746905	6.435161558	6.727469951	6.675519749	6.640741229	6.774729647	6.617066473
ENSG00000186280	76.57116644	0.1852302	0.252928854	0.732341118	0.463960388	0.674705837	76.57116644	0.190094776	0.250813769	0.757912041	0.448503641	0.616585122	76.57116644	-0.004864576	0.253505855	-0.019189204	0.98469017	0.99279124	FALSE	FALSE	FALSE	FALSE	6.141153034	6.530011741	6.788693837	6.252228768	6.079241832	6.589804816	6.194932152	6.218068247	6.506143282
ENSG00000186283	704.9436936	-0.229576853	0.10477443	-2.191153446	0.02844069	0.083608337	704.9436936	0.406944762	0.106063217	3.836813314	0.000124641	0.000556494	704.9436936	-0.636521616	0.105593944	-6.028012488	1.66E-09	1.66E-08	FALSE	FALSE	FALSE	FALSE	9.751421596	9.729178048	9.471992229	9.827939073	9.909669464	9.910026945	9.25306738	9.20509628	9.285205707
ENSG00000186297	278.3061877	0.896894114	0.138648152	6.468850121	9.88E-11	1.30E-09	278.3061877	1.466273864	0.14165536	10.35099459	4.14E-25	1.14E-23	278.3061877	-0.56937975	0.146291862	-3.892080808	9.94E-05	0.000502993	FALSE	FALSE	FALSE	FALSE	8.765653201	8.863191357	9.002665704	8.054414362	7.990578192	7.899752931	7.371911947	7.48864771	7.385182558
ENSG00000186298	13750.2065	0.09436917	0.083922444	1.124480723	0.260809144	0.46507546	13750.2065	0.226795065	0.083910764	2.70281254	0.006875551	0.020973233	13750.2065	-0.132425895	0.083941939	-1.577589176	0.114660021	0.236817278	FALSE	FALSE	FALSE	FALSE	13.6094409	13.70483581	13.99061142	13.61237401	13.67813057	13.74395245	13.52552157	13.62988357	13.4722091
ENSG00000186300	180.0712989	-0.442461087	0.203164622	-2.177845146	0.029417567	0.085917116	180.0712989	-0.531783566	0.201402745	-2.640398799	0.008280852	0.024726338	180.0712989	0.08932248	0.198215594	0.450632959	0.652254108	0.785618083	FALSE	FALSE	FALSE	FALSE	6.792027243	7.027913136	7.123550191	7.365013797	7.222714574	7.654439889	7.544407606	7.659169839	7.296299291
ENSG00000186301	3.310353326	0.767938048	1.134037029	0.677171933	0.498296873	0.705208652	3.310353326	-0.823909486	1.018239135	-0.809151266	0.418428143	0.589315701	3.310353326	1.591847533	1.09030155	1.460006668	0.144288241	NA	FALSE	FALSE	FALSE	FALSE	2.592099992	2.092451756	1.581115635	2.032636006	1.593876885	0.987472848	2.697777776	2.586762628	3.046895241
ENSG00000186310	1145.487504	-0.82749747	0.084839526	-9.753678561	1.78E-22	5.80E-21	1145.487504	-0.208680392	0.08573285	-2.4340774	0.014929802	0.04142226	1145.487504	-0.618817078	0.083901864	-7.375486659	1.64E-13	2.41E-12	FALSE	FALSE	FALSE	FALSE	9.752824051	9.723617944	9.980073491	10.67632095	10.62528945	10.64373654	10.03885783	10.05789219	9.991527653
ENSG00000186312	92.52997337	0.408859481	0.217118323	1.883118273	0.059684341	0.15314674	92.52997337	-0.152205578	0.207406649	-0.733851007	0.46303955	0.629596729	92.52997337	0.561065059	0.214025129	2.62149151	0.008754594	0.027945138	FALSE	FALSE	FALSE	FALSE	6.580855505	6.387264214	6.579248615	6.065063271	6.261103647	6.019614653	6.627455829	6.718673055	6.669485621
ENSG00000186314	354.6827018	0.134817532	0.121840571	1.106507721	0.268506824	0.474781538	354.6827018	0.368834821	0.12210885	3.020541274	0.002523233	0.008564163	354.6827018	-0.234017289	0.123065753	-1.901563044	0.057228303	0.136248818	FALSE	FALSE	FALSE	FALSE	8.530792121	8.714151663	8.70504609	8.48202142	8.431164661	8.625950803	8.216032631	8.426319889	8.192197315
ENSG00000186318	94.19916871	-0.68098091	0.327370927	-2.080150842	0.0375117	0.104810309	94.19916871	-0.910972322	0.325006137	-2.802938834	0.005063927	0.015970057	94.19916871	0.229991413	0.319657183	0.71949396	0.471836623	0.647450395	FALSE	FALSE	FALSE	FALSE	6.448639523	6.329869382	5.638197747	6.875867986	6.871217431	6.756426432	6.838183264	6.930907264	7.321088294
ENSG00000186329	2.075985056	-1.616009667	1.585581035	-1.01919084	0.308112374	NA	2.075985056	-1.861698628	1.556626563	-1.195982821	0.231703263	NA	2.075985056	0.245688961	1.318025129	0.186406887	0.852125692	NA	FALSE	FALSE	FALSE	FALSE	0.878366672	1.062288028	0	1.021839161	1.593876885	1.981168243	1.50046518	1.416387805	2.211684305
ENSG00000186352	123.0756779	-0.09767117	0.220555601	-0.442841486	0.657880394	0.820368431	123.0756779	-0.308580612	0.216997936	-1.422044001	0.155013478	0.285219155	123.0756779	0.210909442	0.216512264	0.97412238	0.329995779	0.512036883	FALSE	FALSE	FALSE	FALSE	6.747698911	6.40589939	6.827166613	6.672277814	6.858725491	6.769480507	6.916736041	7.150197487	6.839265799
ENSG00000186364	31.48584504	0.353894761	0.409022504	0.865220759	0.386917634	0.604011809	31.48584504	0.85687437	0.4149397	2.065057573	0.038917553	0.093777013	31.48584504	-0.502979608	0.4206908	-1.195604013	0.231851125	0.399016383	FALSE	FALSE	FALSE	FALSE	5.632878601	5.643014347	5.242305609	5.25165129	5.370578841	4.833692033	4.875522487	4.275066739	4.865385401
ENSG00000186369	1.634528688	1.548709011	1.484015904	1.043593271	0.296673608	NA	1.634528688	2.667461837	1.638216213	1.628272152	0.103467192	NA	1.634528688	-1.118752827	1.74349947	-0.641670873	0.521086905	NA	FALSE	FALSE	FALSE	FALSE	2.122066923	2.092451756	2.580152313	1.021839161	1.006690946	1.568235342	0.937095483	0.875451284	0
ENSG00000186376	266.1349255	0.140279458	0.134649323	1.041813322	0.297498236	0.509034998	266.1349255	0.178157743	0.133676468	1.332753215	0.182612803	0.323780639	266.1349255	-0.037878285	0.134931136	-0.280723085	0.778922801	0.871405258	FALSE	FALSE	FALSE	FALSE	8.013216174	8.17140476	8.325160694	7.931915686	8.100764987	8.062392131	7.959280232	7.978476758	8.046204102
ENSG00000186377	5.239068217	0.526197458	1.009966688	0.521004767	0.602363451	0.782559693	5.239068217	1.232990796	1.039035753	1.186668304	0.235358482	0.39207662	5.239068217	-0.706793337	1.060684519	-0.666355853	0.505183674	0.674704888	FALSE	FALSE	FALSE	FALSE	2.376141609	2.912543398	3.695110553	3.208524524	2.010024819	2.301832104	0.937095483	1.808898026	2.878975533
ENSG00000186395	216.42028	-0.659686099	0.172732705	-3.819115206	0.000133931	0.000742994	216.42028	-0.944189284	0.170310912	-5.543915368	2.96E-08	2.23E-07	216.42028	0.284503185	0.165654936	1.717444656	0.085897958	0.189241344	FALSE	FALSE	FALSE	FALSE	7.293908265	7.075250319	7.288883448	7.967989391	7.895937742	7.762853385	8.193671287	8.01151361	8.279106425
ENSG00000186407	2.126118258	0.821946356	1.732712531	0.474369719	0.635236283	NA	2.126118258	-1.686737654	1.473779481	-1.14449799	0.252417171	NA	2.126118258	2.50868401	1.603850237	1.564163506	0.117779175	NA	FALSE	FALSE	FALSE	FALSE	0	2.092451756	0.997115813	0	1.006690946	0.987472848	1.904583863	2.370975903	2.211684305
ENSG00000186409	80.80901115	-0.332258015	0.220631808	-1.505938868	0.132082868	0.284470271	80.80901115	-0.197466656	0.220011793	-0.897527596	0.369437455	0.541052811	80.80901115	-0.134791359	0.216079702	-0.623803894	0.532756382	0.696409574	FALSE	FALSE	FALSE	FALSE	6.287674504	6.050816045	6.123591515	6.672277814	6.353036931	6.418071212	6.457686461	6.428399542	6.148100933
ENSG00000186416	315.2980849	-0.178255402	0.121119799	-1.471728021	0.141094338	0.299102603	315.2980849	0.05131059	0.121399841	0.4226578	0.672544949	0.794597922	315.2980849	-0.229565992	0.120593821	-1.903629803	0.056958415	0.135739788	FALSE	FALSE	FALSE	FALSE	8.172599885	8.250862883	8.107988901	8.356101298	8.375254385	8.332465362	8.166371975	8.16622124	8.046204102
ENSG00000186417	3.129682463	3.754014466	1.530555339	2.452713972	0.014178303	0.046473576	3.129682463	2.824140207	1.324199716	2.132714706	0.032948137	NA	3.129682463	0.92987426	1.666995343	0.557814552	0.576971025	NA	FALSE	FALSE	FALSE	FALSE	3.230038385	3.570755231	2.802407065	0	1.593876885	0	0.937095483	0.875451284	1.493687676
ENSG00000186432	3863.585239	-0.171202911	0.07972775	-2.147344077	0.031765899	0.091499313	3863.585239	-0.422987857	0.079365021	-5.329650941	9.84E-08	6.94E-07	3863.585239	0.251784946	0.07924757	3.177194526	0.001487073	0.005857578	FALSE	FALSE	FALSE	FALSE	11.31547351	11.39574607	11.67150681	11.58395072	11.60393375	11.71715281	11.86676947	11.93855189	11.84848205
ENSG00000186439	30.99870085	1.975792406	0.418626868	4.71969803	2.36E-06	1.80E-05	30.99870085	0.690853876	0.371679868	1.858733647	0.063064902	0.139460371	30.99870085	1.28493853	0.426627592	3.011850507	0.002596604	0.009598711	FALSE	FALSE	FALSE	FALSE	5.306024292	6.07430599	5.351918961	3.74050341	3.919355367	3.436573448	4.829854073	5.068184646	4.865385401
ENSG00000186446	165.4209211	0.255903768	0.16715193	1.530965087	0.125778021	0.274471929	165.4209211	0.764798325	0.169957424	4.499940676	6.80E-06	3.71E-05	165.4209211	-0.508894557	0.172091244	-2.957120571	0.003105267	0.011245049	FALSE	FALSE	FALSE	FALSE	7.659569988	7.63705817	8.065709718	7.400644218	7.627993044	7.589675319	6.970336818	7.062839648	7.071266999
ENSG00000186448	676.4527042	0.187843473	0.137349638	1.367629913	0.171427948	0.345761334	676.4527042	0.599147711	0.137988731	4.34200463	1.41E-05	7.37E-05	676.4527042	-0.411304238	0.138567678	-2.968255251	0.002994955	0.010908825	FALSE	FALSE	FALSE	FALSE	9.46181922	9.423308511	9.830282533	9.269693543	9.388370422	9.515966655	9.021306713	9.063752054	8.844109055
ENSG00000186451	183.9768496	0.814123446	0.169661556	4.798514567	1.60E-06	1.25E-05	183.9768496	-0.079438778	0.16012227	-0.496113236	0.619814522	0.756411732	183.9768496	0.893562223	0.168312477	5.308948198	1.10E-07	8.81E-07	FALSE	FALSE	FALSE	FALSE	7.604706407	7.61320077	7.852231781	6.961862888	6.754693786	6.929236978	7.894208034	7.706053105	7.70695192
ENSG00000186462	1599.60925	-0.342100281	0.092532378	-3.697087311	0.000218087	0.001156687	1599.60925	-0.470998102	0.092071228	-5.115584016	3.13E-07	2.07E-06	1599.60925	0.128897821	0.091545537	1.408018632	0.159125553	0.301820077	FALSE	FALSE	FALSE	FALSE	10.23957479	10.20004031	10.49208169	10.60461233	10.63813804	10.72555769	10.74098843	10.89343615	10.71031105
ENSG00000186468	7471.28048	0.237055429	0.143289181	1.654384701	0.098049373	0.225931767	7471.28048	0.580787951	0.143327752	4.05216675	5.07E-05	0.000242131	7471.28048	-0.343732522	0.14338813	-2.397217418	0.016520118	0.048495913	FALSE	FALSE	FALSE	FALSE	12.97602614	12.88311652	13.33407641	12.66882644	12.88775431	12.95372829	12.48259956	12.67819007	12.30353737
ENSG00000186469	189.3403105	-0.250839778	0.194446912	-1.290016777	0.197044833	0.382829431	189.3403105	-0.349349396	0.192689968	-1.813012894	0.069829833	0.151178297	189.3403105	0.098509618	0.191230929	0.515134335	0.606459151	0.752121216	FALSE	FALSE	FALSE	FALSE	7.139499355	7.109760994	7.556498884	7.452492342	7.627993044	7.506354636	7.57932562	7.60453835	7.700668429
ENSG00000186470	926.5118523	0.397208822	0.110242889	3.603033497	0.000314525	0.001609435	926.5118523	-0.47579756	0.107499262	-4.426054196	9.60E-06	5.12E-05	926.5118523	0.873006381	0.108926061	8.014669534	1.10E-15	1.95E-14	FALSE	FALSE	FALSE	FALSE	9.527202281	9.579212185	9.831860104	9.08493076	9.337510819	9.330225818	10.15220162	10.19054082	10.01830163
ENSG00000186472	19849.06558	-0.516883965	0.079901083	-6.469048256	9.86E-11	1.30E-09	19849.06558	-0.034126591	0.079943415	-0.426884324	0.669463584	0.792595944	19849.06558	-0.482757374	0.079872929	-6.044067485	1.50E-09	1.51E-08	FALSE	FALSE	FALSE	FALSE	13.87972747	13.91691297	14.21490677	14.46034609	14.52960448	14.58372706	14.04500708	14.09827092	13.97368172
ENSG00000186479	6.985962434	0.034579402	0.955005266	0.036208598	0.97111603	0.988060625	6.985962434	1.445602272	1.008901499	1.432847779	0.151901344	0.280616942	6.985962434	-1.41102287	1.011104384	-1.395526409	0.162857157	0.306870682	FALSE	FALSE	FALSE	FALSE	3.762815873	1.667429591	3.801993977	3.208524524	3.471573988	3.147578745	2.219920781	2.586762628	0.932090942
ENSG00000186480	2473.813493	-0.727846746	0.075044627	-9.698852182	3.05E-22	9.83E-21	2473.813493	-1.086022077	0.074261554	-14.62428428	1.97E-48	1.35E-46	2473.813493	0.358175331	0.072753134	4.923160127	8.52E-07	6.08E-06	FALSE	FALSE	FALSE	FALSE	10.04151667	10.10202147	10.30029211	10.810685	10.85175982	10.96778676	11.23222092	11.27352477	11.19627366
ENSG00000186481	150.2903464	-0.067609343	0.175064982	-0.386195697	0.69935174	0.845153905	150.2903464	-0.168526844	0.172565287	-0.976597594	0.328768411	0.498392494	150.2903464	0.100917501	0.172408237	0.585340371	0.558318875	0.715279103	FALSE	FALSE	FALSE	FALSE	7.095960841	7.176400323	7.102792229	7.119851859	7.035616588	7.4012483	7.306728655	7.21646447	7.353491335
ENSG00000186487	4.01831747	1.07027137	1.131735461	0.945690408	0.344306516	0.560986387	4.01831747	0.258275939	1.072149841	0.240895376	0.809636206	0.885901202	4.01831747	0.811995431	1.135560834	0.715061146	0.474571261	NA	FALSE	FALSE	FALSE	FALSE	2.77990064	2.42033765	2.994948882	2.356713808	1.593876885	1.568235342	1.50046518	2.117138953	3.457913774
ENSG00000186496	59.93609125	-0.164687629	0.320285497	-0.514190091	0.607119095	0.785694916	59.93609125	-0.27343152	0.316212528	-0.864708053	0.387199049	0.559904102	59.93609125	0.108743891	0.314460632	0.345810826	0.729484889	0.838918367	FALSE	FALSE	FALSE	FALSE	5.423398198	5.118337396	5.901212869	5.468623859	5.627789611	5.905989388	5.488776633	5.990810581	5.817377716
ENSG00000186501	335.9412505	-0.677423182	0.180611745	-3.750715011	0.000176331	0.000952852	335.9412505	-0.453250439	0.180736018	-2.507803608	0.012148417	0.034588505	335.9412505	-0.224172743	0.178293787	-1.257322239	0.208636974	0.369272188	FALSE	FALSE	FALSE	FALSE	8.242152081	8.261134182	7.788667776	8.804805474	8.883687328	8.647323525	8.471582341	8.484625709	8.681328932
ENSG00000186510	2.920141773	2.508609088	1.46926702	1.707388143	0.087749933	0.206983125	2.920141773	2.049003209	1.391372246	1.472649189	0.140845654	NA	2.920141773	0.459605879	1.564710216	0.293732267	0.768962496	NA	FALSE	FALSE	FALSE	FALSE	3.095019087	2.687330296	2.802407065	2.032636006	1.006690946	0	0.937095483	1.808898026	0.932090942
ENSG00000186517	14.24336909	-0.408564571	0.642719109	-0.635681381	0.524984114	0.726695398	14.24336909	0.034066808	0.648293312	0.052548449	0.958091692	0.97694225	14.24336909	-0.442631379	0.640069261	-0.691536692	0.489228331	0.661614386	FALSE	FALSE	FALSE	FALSE	4.400471679	3.920972501	3.454183345	3.847653788	4.597759673	4.368361682	3.688259287	4.275066739	3.678580348
ENSG00000186522	8576.223309	0.258330243	0.086374279	2.990823719	0.002782261	0.011424097	8576.223309	0.297732827	0.086321875	3.44910056	0.000562457	0.002217789	8576.223309	-0.039402584	0.086426956	-0.455906188	0.648457439	0.783433044	FALSE	FALSE	FALSE	FALSE	12.95744398	13.08542107	13.33240566	12.79760767	12.85471698	12.95961356	12.86286103	12.86020536	12.76246701
ENSG00000186523	43.24345751	-0.456871164	0.451752217	-1.011331317	0.311857882	0.525801561	43.24345751	-1.879867509	0.431751035	-4.35405444	1.34E-05	6.99E-05	43.24345751	1.422996344	0.42172888	3.374197054	0.000740314	0.003114206	FALSE	FALSE	FALSE	FALSE	4.841151257	4.285409045	3.695110553	4.040680943	5.182906809	4.882572473	6.247982749	6.064623515	6.202479429
ENSG00000186532	220.2850582	0.317877304	0.17172625	1.851069964	0.064159489	0.161885238	220.2850582	-0.001403601	0.168574354	-0.0083263	0.993356651	0.996047419	220.2850582	0.319280905	0.171005377	1.86708108	0.061890266	0.14506491	FALSE	FALSE	FALSE	FALSE	7.823372313	8.110221774	7.788667776	7.452492342	7.80119343	7.514131249	7.837645204	7.924983129	7.969880493
ENSG00000186566	1582.349115	-0.444820592	0.099714382	-4.460947167	8.16E-06	5.69E-05	1582.349115	-0.2213762	0.099763306	-2.219014278	0.026485753	0.06754493	1582.349115	-0.223444392	0.09920722	-2.25229971	0.024303338	0.067082757	FALSE	FALSE	FALSE	FALSE	10.54658224	10.6936735	10.27500127	10.97332882	11.00911165	10.88399221	10.71845307	10.71869229	10.75647874
ENSG00000186567	3.20090119	0.035367124	1.249394507	0.028307411	0.977416969	0.991006878	3.20090119	-0.458999647	1.210131937	-0.379297194	0.704467183	NA	3.20090119	0.494366772	1.214680418	0.406993284	0.684012921	NA	FALSE	FALSE	FALSE	FALSE	2.946046473	2.092451756	0	2.032636006	1.593876885	1.981168243	2.697777776	1.416387805	2.469937241
ENSG00000186575	1910.119355	-0.987187748	0.168598606	-5.855254497	4.76E-09	5.28E-08	1910.119355	-0.113477549	0.168998722	-0.671469863	0.501921252	0.664363611	1910.119355	-0.8737102	0.168387107	-5.188700118	2.12E-07	1.63E-06	FALSE	FALSE	FALSE	FALSE	10.93978637	10.73663296	10.17289569	11.8300186	11.52953895	11.51835969	10.71923604	10.54422298	10.9529901
ENSG00000186577	539.6900688	0.039323176	0.125842658	0.312478905	0.754676592	0.877571467	539.6900688	-0.690393044	0.122400539	-5.640441215	1.70E-08	1.31E-07	539.6900688	0.72971622	0.122850889	5.939852979	2.85E-09	2.77E-08	FALSE	FALSE	FALSE	FALSE	8.582185546	8.522531014	8.782141497	8.494441735	8.552474091	8.723087849	9.420324249	9.33568463	9.185235225
ENSG00000186591	2712.208152	-0.130548336	0.060529127	-2.156785377	0.031022391	0.089702828	2712.208152	-0.293816125	0.060065054	-4.891631746	1.00E-06	6.24E-06	2712.208152	0.163267789	0.059943389	2.723699659	0.006455518	0.021455235	FALSE	FALSE	FALSE	FALSE	11.23195561	11.2040928	11.35178006	11.3703272	11.38729865	11.42399369	11.55304128	11.57643733	11.53947147
ENSG00000186594	705.3571276	0.032702651	0.096039698	0.340511803	0.733471136	0.86513512	705.3571276	-0.190849416	0.094275014	-2.024390213	0.042930018	0.101711584	705.3571276	0.223552067	0.094682915	2.36106026	0.018222769	0.052711007	FALSE	FALSE	FALSE	FALSE	8.950569112	9.064274437	9.10537198	9.020547834	9.013325049	8.988905536	9.222467936	9.229371087	9.24042449
ENSG00000186615	131.495774	0.478897679	0.202246253	2.367893943	0.017889663	0.056322954	131.495774	0.310905984	0.198823825	1.563725997	0.11788193	0.230183515	131.495774	0.167991694	0.203644316	0.824927	0.409413037	0.589314944	FALSE	FALSE	FALSE	FALSE	7.238924716	7.143465391	7.437202594	6.797844656	6.671430903	6.929236978	6.959774795	7.107179676	6.827779429
ENSG00000186625	1187.805482	0.489075261	0.095950302	5.097172708	3.45E-07	2.99E-06	1187.805482	0.428539727	0.095369562	4.493464334	7.01E-06	3.81E-05	1187.805482	0.060535534	0.096520148	0.627180285	0.530541065	0.6950989	FALSE	FALSE	FALSE	FALSE	10.3231373	10.34590158	10.63808565	9.945683137	9.960243815	9.94927579	10.02118825	10.04313243	9.969483554
ENSG00000186628	1.6497666	0.008906256	1.787336034	0.004982978	0.996024175	NA	1.6497666	-1.165345931	1.657258453	-0.703176942	0.481945487	NA	1.6497666	1.174252187	1.667149905	0.704347092	0.481216646	NA	FALSE	FALSE	FALSE	FALSE	1.420393925	1.062288028	0	0	1.593876885	0.987472848	1.50046518	0.875451284	2.211684305
ENSG00000186638	756.9140705	0.135160158	0.110883425	1.218939244	0.222867253	0.416490204	756.9140705	0.113362607	0.110348318	1.02731613	0.304271629	0.472054046	756.9140705	0.021797552	0.11083465	0.196667302	0.8440879	0.912719925	FALSE	FALSE	FALSE	FALSE	9.720217556	9.919527799	9.639891503	9.62261276	9.635385959	9.627712473	9.549206626	9.684859294	9.71429426
ENSG00000186642	150.236759	-0.048009308	0.328637778	-0.146085785	0.883853668	0.945169562	150.236759	-0.4603194	0.32640731	-1.410260696	0.15846272	0.29037611	150.236759	0.412310092	0.326333567	1.263462097	0.20642316	0.366717336	FALSE	FALSE	FALSE	FALSE	7.80726422	7.443194492	6.517850691	7.657844581	7.344185338	7.062485449	7.754535893	7.264240668	8.109234809
ENSG00000186654	91.94892766	-0.208783491	0.488635714	-0.427278409	0.669176557	0.827181588	91.94892766	-0.32239793	0.487422688	-0.661433983	0.508334038	0.669214328	91.94892766	0.11361444	0.486561434	0.233504819	0.815369428	0.895112724	FALSE	FALSE	FALSE	FALSE	7.301594749	6.821312173	5.203835576	7.2029253	6.768115452	6.43455602	6.472622363	6.456091753	7.40850233
ENSG00000186660	4473.497053	-0.141653761	0.041556625	-3.408692651	0.00065275	0.00312475	4473.497053	-0.322581387	0.041118267	-7.845208761	4.32E-15	6.22E-14	4473.497053	0.180927626	0.040989443	4.41400554	1.01E-05	6.09E-05	FALSE	FALSE	FALSE	FALSE	11.93941909	11.95998782	11.91644006	12.07882893	12.08179033	12.07976803	12.27142646	12.22198339	12.28947515
ENSG00000186665	537.1677918	0.24163731	0.118636599	2.036785543	0.041671538	0.114419309	537.1677918	0.529978459	0.119019774	4.452860574	8.47E-06	4.56E-05	537.1677918	-0.288341148	0.119968062	-2.403482596	0.01623974	0.047803297	FALSE	FALSE	FALSE	FALSE	9.231743753	9.372104036	9.533392435	9.10936216	9.1374485	9.177002888	8.966965712	8.824460379	8.761999199
ENSG00000186666	87.76871976	-0.055616533	0.214960469	-0.258729121	0.795844249	0.903153026	87.76871976	-0.154714626	0.211249583	-0.732378374	0.463937654	0.630436189	87.76871976	0.099098093	0.21119721	0.469220655	0.638911923	0.776159128	FALSE	FALSE	FALSE	FALSE	6.256375963	6.186339854	6.369334985	6.346592693	6.335112972	6.297081336	6.364670428	6.456091753	6.447310409
ENSG00000186675	78.20273595	0.093194456	0.251343072	0.370785855	0.710797038	0.851832349	78.20273595	-0.608586621	0.241488638	-2.520145987	0.011730617	0.033521735	78.20273595	0.701781077	0.243610503	2.880750494	0.003967296	0.013995615	FALSE	FALSE	FALSE	FALSE	5.997111026	6.120168718	6.351848408	6.087099537	5.920020093	6.184632329	6.666950541	6.849720543	6.768934402
ENSG00000186684	153.3540867	-0.852363706	0.168656068	-5.05385733	4.33E-07	3.69E-06	153.3540867	0.091628615	0.17452241	0.525024926	0.599565863	0.74175118	153.3540867	-0.943992321	0.168214722	-5.61182938	2.00E-08	1.75E-07	FALSE	FALSE	FALSE	FALSE	6.985772942	7.098348916	7.113208544	7.8505169	7.932159326	7.95221662	6.959774795	6.979422678	6.980818581
ENSG00000186687	487.6241066	0.443197736	0.111137651	3.987827085	6.67E-05	0.000392499	487.6241066	-0.004571977	0.108173301	-0.042265297	0.96628721	0.980845575	487.6241066	0.447769712	0.110600639	4.048527352	5.15E-05	0.000276911	FALSE	FALSE	FALSE	FALSE	8.905884143	9.007446752	9.154107299	8.654268216	8.49712966	8.589610566	9.000845995	9.072724092	9.010831087
ENSG00000186710	3.371024224	0.414231307	1.061104753	0.390377393	0.696257502	0.843479077	3.371024224	0.776452406	1.072206596	0.724163057	0.468965636	0.634758783	3.371024224	-0.362221099	1.094817976	-0.330850522	0.740757397	NA	FALSE	FALSE	FALSE	FALSE	2.946046473	2.912543398	1.995671554	2.356713808	2.596096901	1.981168243	1.50046518	1.808898026	2.469937241
ENSG00000186714	1.785490078	1.311508777	1.792622602	0.731614549	0.464403865	NA	1.785490078	0.217686382	1.624175053	0.134028892	0.893379728	NA	1.785490078	1.093822395	1.801457818	0.607187348	0.543726588	NA	FALSE	FALSE	FALSE	FALSE	1.420393925	2.092451756	0	0	1.006690946	0.987472848	0.937095483	1.808898026	0.932090942
ENSG00000186767	1298.41223	-0.342706061	0.124791737	-2.74622398	0.006028559	0.022384198	1298.41223	0.160522838	0.125222909	1.281896728	0.199878876	0.346836525	1298.41223	-0.503228899	0.124833399	-4.031204011	5.55E-05	0.000296411	FALSE	FALSE	FALSE	FALSE	10.05408485	10.2652775	10.54977746	10.55111796	10.60673353	10.7594852	10.20122357	10.19362857	9.995383062
ENSG00000186787	175.8005787	-0.516955392	0.173787405	-2.97464245	0.002933302	0.011979925	175.8005787	-0.167572674	0.174910746	-0.958046763	0.338039179	0.508366658	175.8005787	-0.349382719	0.171302876	-2.039561317	0.041394038	0.104649793	FALSE	FALSE	FALSE	FALSE	7.339424624	7.098348916	7.251651505	7.679762643	7.820646598	7.736504175	7.565459664	7.3915991	7.228034201
ENSG00000186792	149.8380733	-0.286355875	0.190561	-1.502699266	0.132916612	0.285848283	149.8380733	-0.554989205	0.187215062	-2.964447407	0.003032271	0.010067059	149.8380733	0.26863333	0.184931877	1.452606951	0.146332915	0.283656446	FALSE	FALSE	FALSE	FALSE	7.198326858	6.7790505	6.864640017	7.346863071	7.212932943	7.144937241	7.494057516	7.333063356	7.668833799
ENSG00000186806	259.3105132	0.296690819	0.176024782	1.685505959	0.091890996	0.214641142	259.3105132	0.595176041	0.176578808	3.370597223	0.000750054	0.002869057	259.3105132	-0.298485222	0.177993519	-1.676944322	0.09355337	0.20228631	FALSE	FALSE	FALSE	FALSE	8.771199978	8.505351724	8.159152934	8.218130547	8.222759473	8.134796059	7.843402329	7.827639219	7.995772941
ENSG00000186812	176.9544306	0.202531791	0.164325659	1.232502533	0.217761421	0.410218388	176.9544306	0.008317554	0.161075267	0.051637687	0.95881739	0.977189243	176.9544306	0.194214237	0.163363849	1.188844646	0.234500806	0.402218009	FALSE	FALSE	FALSE	FALSE	7.324411499	7.461125431	7.608965211	7.182601079	7.289389669	7.323719847	7.441886463	7.48864771	7.446550035
ENSG00000186814	178.3487969	0.165329584	0.157121546	1.052240055	0.292689426	0.503846701	178.3487969	-0.188696212	0.152896874	-1.234140413	0.217150587	0.369448456	178.3487969	0.354025796	0.154791071	2.287120267	0.022188804	0.062185818	FALSE	FALSE	FALSE	FALSE	7.623227057	7.487610778	7.548845474	7.443979356	7.232430332	7.490674513	7.723654224	7.728935509	7.774322223
ENSG00000186815	338.3586013	-0.270963712	0.280078722	-0.967455544	0.333316355	0.549588496	338.3586013	-1.183076666	0.277929762	-4.256746948	2.07E-05	0.000105623	338.3586013	0.912112954	0.277200218	3.290448184	0.001000279	0.004094801	FALSE	FALSE	FALSE	FALSE	8.491008757	8.121540686	7.360583127	8.590132914	8.422702854	7.826694895	9.173032134	8.767579165	9.479398137
ENSG00000186832	7.808247401	-1.105335885	0.808997647	-1.366302968	0.17184389	0.346288678	7.808247401	0.359570578	0.85645762	0.419834642	0.674606256	0.796073193	7.808247401	-1.464906463	0.820456993	-1.785476236	0.074184103	0.168081767	FALSE	FALSE	FALSE	FALSE	2.592099992	3.43217994	1.995671554	4.210903045	3.01168887	3.883417889	3.206647395	1.808898026	2.211684305
ENSG00000186834	2981.003684	0.242784129	0.051015256	4.759049494	1.95E-06	1.50E-05	2981.003684	-0.014657984	0.050277123	-0.291543801	0.77063545	0.860563624	2981.003684	0.257442113	0.05079237	5.068519397	4.01E-07	2.99E-06	FALSE	FALSE	FALSE	FALSE	11.51585695	11.53028442	11.49207969	11.23068641	11.32225357	11.25619668	11.55523544	11.58194651	11.44348685
ENSG00000186854	217.0463071	0.43166907	0.165943609	2.601299754	0.009287127	0.032369267	217.0463071	0.314775745	0.163753806	1.922249943	0.054574315	0.123938883	217.0463071	0.116893325	0.16703127	0.699828991	0.484034108	0.657201629	FALSE	FALSE	FALSE	FALSE	8.017889739	7.765268881	8.065709718	7.526929817	7.456218123	7.597016637	7.613418434	7.773639475	7.526882237
ENSG00000186866	443.6609512	-0.903964802	0.19037706	-4.748286398	2.05E-06	1.58E-05	443.6609512	-0.786830059	0.190230629	-4.136190177	3.53E-05	0.000173524	443.6609512	-0.117134743	0.187615247	-0.624334882	0.53240768	0.696178411	FALSE	FALSE	FALSE	FALSE	8.54056888	8.425408224	7.81443041	9.252733873	9.173199108	9.119539058	9.078564694	8.835045164	9.24042449
ENSG00000186867	305.9330555	-1.243776005	0.131335426	-9.470224782	2.79E-21	8.46E-20	305.9330555	-0.180575522	0.135712372	-1.330575241	0.183328814	0.324753899	305.9330555	-1.063200482	0.128954233	-8.244789339	1.65E-16	3.15E-15	FALSE	FALSE	FALSE	FALSE	7.757831877	7.597073799	7.820799823	8.93504644	9.004846742	8.974885545	7.860537131	7.920020262	7.954118993
ENSG00000186871	1509.777156	0.442288609	0.096288878	4.593350937	4.36E-06	3.17E-05	1509.777156	0.986107876	0.09693016	10.17338541	2.61E-24	6.84E-23	1509.777156	-0.543819266	0.097590619	-5.57245431	2.51E-08	2.18E-07	FALSE	FALSE	FALSE	FALSE	10.88071804	11.06004742	11.28367073	10.55012674	10.63172805	10.72639475	10.00971388	10.23217852	10.02586095
ENSG00000186889	199.2777793	0.765915278	0.177725849	4.309532238	1.64E-05	0.000107729	199.2777793	0.199518143	0.171504357	1.16334154	0.244690958	0.403236335	199.2777793	0.566397135	0.178128955	3.179702794	0.001474262	0.00581506	FALSE	FALSE	FALSE	FALSE	7.718178235	7.660527458	8.011056474	6.863153618	7.035616588	7.213408807	7.58620894	7.728935509	7.48362005
ENSG00000186897	15.65755178	0.240848561	1.051603298	0.229029864	0.818845705	0.914076748	15.65755178	0.164175187	1.048272512	0.156614988	0.87554829	0.927396606	15.65755178	0.076673374	1.051518292	0.072916824	0.941872306	0.968738631	FALSE	FALSE	FALSE	FALSE	5.772169313	4.363755116	1.995671554	5.434652863	3.919355367	2.785812735	3.056125167	3.089368788	4.909641592
ENSG00000186908	1686.655956	0.020768316	0.089969664	0.230836869	0.817441537	0.913148263	1686.655956	0.11899342	0.089823832	1.324742184	0.185256677	0.327451504	1686.655956	-0.098225104	0.08994433	-1.092065543	0.274804293	0.451866532	FALSE	FALSE	FALSE	FALSE	10.5064067	10.58543924	10.86150768	10.57373011	10.62989138	10.69851192	10.57357613	10.54502909	10.48205564
ENSG00000186918	514.6239061	0.068702316	0.330020339	0.208176005	0.835091544	0.921247885	514.6239061	-0.646567826	0.329008493	-1.965201021	0.049390976	0.11423394	514.6239061	0.715270142	0.329154147	2.173055233	0.02977616	0.079459178	FALSE	FALSE	FALSE	FALSE	9.532111121	9.187868643	8.133797717	9.21069652	9.035693261	8.552331245	9.445146463	9.144688633	10.0581679
ENSG00000186919	3.640582379	0.684420957	1.079196253	0.634195083	0.525953516	0.72728361	3.640582379	-0.715418536	0.96528188	-0.741149866	0.458602577	0.625499378	3.640582379	1.399839493	1.035213387	1.352223136	0.176303944	NA	FALSE	FALSE	FALSE	FALSE	2.122066923	1.667429591	2.317310623	1.614008529	2.010024819	0.987472848	2.697777776	2.774433509	2.469937241
ENSG00000186940	3.580477352	1.893099295	1.14097696	1.659191518	0.097077206	0.22429269	3.580477352	0.648979381	0.983208283	0.660062971	0.50921342	0.669738126	3.580477352	1.244119914	1.166915711	1.066160908	0.28635091	NA	FALSE	FALSE	FALSE	FALSE	2.122066923	2.687330296	2.802407065	1.021839161	1.006690946	1.568235342	1.50046518	1.808898026	2.688904599
ENSG00000186951	1176.251818	-1.021160665	0.079746564	-12.8050741	1.54E-37	9.66E-36	1176.251818	-1.061215326	0.079274449	-13.38659981	7.24E-41	3.84E-39	1176.251818	0.040054661	0.07609307	0.526390395	0.598616988	0.745999625	FALSE	FALSE	FALSE	FALSE	9.418292707	9.281664528	9.445445225	10.34595776	10.42379259	10.44144024	10.47132222	10.37320883	10.48754082
ENSG00000186952	36.46888155	-0.141554617	0.35223305	-0.401877726	0.687774016	0.838220774	36.46888155	-0.495542118	0.343093369	-1.44433604	0.148644473	0.275911661	36.46888155	0.3539875	0.341240076	1.037356177	0.299569894	0.479029801	FALSE	FALSE	FALSE	FALSE	4.754197014	5.328285943	4.901309288	5.25165129	5.142254274	5.019999117	5.397807528	5.472431135	5.591501324
ENSG00000186973	11.34740011	0.613729264	0.587589417	1.044486587	0.296260321	0.507843197	11.34740011	0.214585612	0.564403387	0.380199016	0.70379769	0.815709554	11.34740011	0.399143652	0.590164175	0.676326469	0.498833391	0.669641636	FALSE	FALSE	FALSE	FALSE	3.467216225	4.20256281	3.801993977	3.208524524	3.471573988	3.147578745	3.787158156	3.664954496	3.457913774
ENSG00000186976	21.55338064	-1.211770802	0.436157664	-2.77828616	0.005464647	0.020531609	21.55338064	-0.817777088	0.440006063	-1.858558679	0.063089719	0.139499988	21.55338064	-0.393993714	0.408415908	-0.964687482	0.334701367	0.516359061	FALSE	FALSE	FALSE	FALSE	4.0080272	3.81341065	3.801993977	4.742148826	4.967118561	5.401690944	4.520552442	4.65551636	4.819728525
ENSG00000186977	6.575500759	0.131143098	0.753904904	0.173951778	0.86190336	0.935031259	6.575500759	1.219553051	0.811095731	1.503587067	0.132687723	0.252745666	6.575500759	-1.088409953	0.81876296	-1.329334625	0.183737596	0.33655388	FALSE	FALSE	FALSE	FALSE	2.592099992	3.278865826	3.316732399	3.038004279	2.596096901	3.147578745	1.904583863	2.370975903	1.896898832
ENSG00000186994	4.982019625	0.717957546	0.945873605	0.759041739	0.447827589	0.660082705	4.982019625	0.516017179	0.925421382	0.557602395	0.577115921	0.72365947	4.982019625	0.201940367	0.961385426	0.210051413	0.833627546	0.906165732	FALSE	FALSE	FALSE	FALSE	3.572623898	3.107300373	1.995671554	2.356713808	2.818806188	1.981168243	1.904583863	2.370975903	3.046895241
ENSG00000186998	44.89686533	0.867777126	0.347900116	2.494328362	0.012619574	0.042018418	44.89686533	1.309241753	0.352298196	3.716288556	0.000202171	0.000871088	44.89686533	-0.441464626	0.362798284	-1.216832179	0.223668074	0.389118142	FALSE	FALSE	FALSE	FALSE	6.690301662	6.097419591	6.164231204	5.627425131	5.536624032	5.223431346	5.044981445	4.504565003	5.478515307
ENSG00000187010	5.082994949	0.285449362	0.962792074	0.296480798	0.766862929	0.885307131	5.082994949	-0.093639033	0.93773697	-0.099856395	0.920458335	0.955362503	5.082994949	0.379088395	0.954620546	0.397108984	0.691287095	0.814345198	FALSE	FALSE	FALSE	FALSE	2.592099992	3.107300373	2.580152313	2.621179574	2.596096901	2.301832104	2.219920781	3.089368788	3.046895241
ENSG00000187013	8.365743442	-0.260678555	0.676469655	-0.385351439	0.699977055	0.845465147	8.365743442	0.268266339	0.6884083	0.389690739	0.696765245	0.810953538	8.365743442	-0.528944894	0.681028194	-0.776685751	0.437344195	0.615652174	FALSE	FALSE	FALSE	FALSE	3.572623898	3.697178644	2.802407065	4.128301081	3.181798648	3.561912316	3.34293817	2.940477798	3.197292091
ENSG00000187024	13.74652924	-1.015754651	0.596379782	-1.703201017	0.088530456	0.208324177	13.74652924	-0.783442967	0.597634347	-1.310906864	0.189889232	0.334004103	13.74652924	-0.232311684	0.560854963	-0.41420991	0.678720385	0.804164564	FALSE	FALSE	FALSE	FALSE	2.122066923	3.43217994	3.579670411	3.624751774	4.100031904	4.368361682	3.582078508	3.843311553	4.038846081
ENSG00000187037	20.74683313	-0.860754178	0.470986391	-1.827556368	0.067616159	0.168831782	20.74683313	-0.804211441	0.468453971	-1.716735243	0.086027558	0.179293565	20.74683313	-0.056542737	0.445214006	-0.127001255	0.898939406	0.945370612	FALSE	FALSE	FALSE	FALSE	3.353495805	4.363755116	3.801993977	4.626534563	4.597759673	4.73066334	4.520552442	5.031841156	4.260084948
