## Supplementary material for "Divergent signaling profiles in mTOR gain-of-function Smith-Kingsmore syndrome (SKS) and TSC2 deficiency": Table S7 (part 6 of 8)

gene	DS_vs_WS_baseMean	DS_vs_WS_diff	DS_vs_WS_lfcSE	DS_vs_WS_stat	DS_vs_WS_p.val	DS_vs_WS_p.adj	DS_vs_TS_baseMean	DS_vs_TS_diff	DS_vs_TS_lfcSE	DS_vs_TS_stat	DS_vs_TS_p.val	DS_vs_TS_p.adj	TS_vs_WS_baseMean	TS_vs_WS_diff	TS_vs_WS_lfcSE	TS_vs_WS_stat	TS_vs_WS_p.val	TS_vs_WS_p.adj	DS_vs_WS_significant	DS_vs_TS_significant	TS_vs_WS_significant	significant	DS_1	DS_2	DS_3	WS_1	WS_2	WS_3	TS_1	TS_2	TS_3
ENSG00000187051	2105.615597	-0.285503335	0.09315478	-3.06482754	0.002177955	0.009231149	2105.615597	-0.305825869	0.092937001	-3.290679335	0.000999458	0.003727817	2105.615597	0.020322534	0.09264155	0.219367375	0.826363882	0.901703323	FALSE	FALSE	FALSE	FALSE	11.03161791	10.90738391	10.67106799	11.14202327	11.20193416	11.13660879	11.11989858	11.19301247	11.22446945
ENSG00000187066	3.25359062	1.131645345	1.121854572	1.008727311	0.31310543	0.527279052	3.25359062	0.091074986	1.02931614	0.088481063	0.929494335	0.960182697	3.25359062	1.040570359	1.119826058	0.929224991	0.352772499	NA	FALSE	FALSE	FALSE	FALSE	2.77990064	1.667429591	2.580152313	1.021839161	2.010024819	1.568235342	2.219920781	2.370975903	2.469937241
ENSG00000187068	122.0696963	-0.231981778	0.183129978	-1.266760256	0.205241027	0.393946724	122.0696963	0.095340013	0.184334633	0.517211612	0.605008447	0.745681488	122.0696963	-0.327321791	0.18277683	-1.790827597	0.073320965	0.166496288	FALSE	FALSE	FALSE	FALSE	7.0510674	7.16550534	7.154137644	7.365013797	7.361997627	7.332542748	7.001566715	6.870449543	7.201578377
ENSG00000187079	9359.122614	-0.215473687	0.058458825	-3.685905201	0.000227891	0.001204043	9359.122614	0.136380725	0.058526687	2.330231415	0.019793923	0.052710775	9359.122614	-0.351854412	0.058458654	-6.018859316	1.76E-09	1.75E-08	FALSE	FALSE	FALSE	FALSE	13.11296744	13.09496296	13.28510925	13.34455879	13.35792305	13.43925633	13.07499081	12.9721756	13.03623616
ENSG00000187091	441.875225	-0.259641403	0.203526259	-1.275714515	0.202056455	0.389558957	441.875225	-0.342311223	0.202971652	-1.686497697	0.091699978	0.18880653	441.875225	0.082669821	0.202432354	0.40838245	0.682992916	0.807810468	FALSE	FALSE	FALSE	FALSE	9.131804685	8.866558846	8.2657076	9.060078488	9.095475527	8.95502581	9.043983407	8.973220075	9.297749119
ENSG00000187097	1060.553323	0.23694152	0.092158693	2.571016488	0.01014005	0.034946595	1060.553323	0.229875366	0.091679431	2.507382128	0.012162914	0.034605408	1060.553323	0.007066154	0.092371366	0.076497233	0.939023515	0.967298629	FALSE	FALSE	FALSE	FALSE	10.11205939	10.10059224	10.38547375	9.839344218	9.961704786	10.0912028	9.989086898	9.941492022	9.983785786
ENSG00000187098	1347.459675	0.788191029	0.105072228	7.50142114	6.31E-14	1.13E-12	1347.459675	0.511897267	0.104100623	4.917331448	8.77E-07	5.52E-06	1347.459675	0.276293762	0.10566159	2.614893094	0.008925539	0.028439231	FALSE	FALSE	FALSE	FALSE	10.53031896	10.58237059	10.88449317	9.814793254	9.912694012	9.923228891	10.20010224	10.20693295	10.06184949
ENSG00000187105	2.121684609	0.132301628	1.312803946	0.100777902	0.919726769	NA	2.121684609	0.078027393	1.291144653	0.060432727	0.951810994	NA	2.121684609	0.054274235	1.307270925	0.041517205	0.966883577	NA	FALSE	FALSE	FALSE	FALSE	1.813474931	1.062288028	1.995671554	2.032636006	1.006690946	1.568235342	1.50046518	0.875451284	2.211684305
ENSG00000187109	25674.99634	-0.025258214	0.08749013	-0.288697871	0.772812592	0.888497686	25674.99634	0.11240617	0.087484823	1.284864807	0.198839531	0.345329489	25674.99634	-0.137664384	0.087487912	-1.573524633	0.115597389	0.238356074	FALSE	FALSE	FALSE	FALSE	14.41939814	14.52193774	14.84685308	14.55430038	14.60311863	14.72213826	14.45294067	14.5434682	14.46509627
ENSG00000187118	846.8062834	0.293672104	0.100564358	2.920240441	0.003497614	0.013934414	846.8062834	0.236502965	0.099818469	2.369330729	0.01782031	0.048172276	846.8062834	0.057169139	0.100852168	0.566860784	0.57080877	0.72471118	FALSE	FALSE	FALSE	FALSE	9.567607815	9.785411572	10.03177831	9.431306191	9.548608471	9.53901899	9.480673717	9.641799358	9.564905511
ENSG00000187122	12.56798847	1.528437607	0.742817353	2.057622377	0.039626397	0.109782515	12.56798847	0.122262239	0.692350138	0.176590185	0.859830304	0.918060756	12.56798847	1.406175368	0.742161482	1.894702706	0.058131799	0.138080122	FALSE	FALSE	FALSE	FALSE	4.708672157	4.20256281	3.901502107	3.74050341	2.596096901	1.981168243	3.879710126	3.347722416	4.952580486
ENSG00000187123	625.2866828	-0.469938671	0.130222377	-3.608739771	0.000307688	0.001579542	625.2866828	-0.022006942	0.130914499	-0.168101637	0.866503321	0.921922679	625.2866828	-0.447931729	0.129765592	-3.451852862	0.000556751	0.002414958	FALSE	FALSE	FALSE	FALSE	8.87272859	9.168900476	9.334084779	9.531133201	9.586980752	9.680498755	9.093135206	9.284472656	9.077818155
ENSG00000187147	1144.223796	-0.250180333	0.137473578	-1.819843028	0.068782913	0.171183548	1144.223796	0.503671091	0.138252849	3.643115449	0.000269358	0.001131393	1144.223796	-0.753851424	0.138001556	-5.462629892	4.69E-08	3.96E-07	FALSE	FALSE	FALSE	FALSE	10.64200476	10.41192313	10.01798576	10.67722918	10.65087321	10.52656114	9.835798245	9.767305346	9.973398245
ENSG00000187151	2.867194092	0.554186079	1.145474149	0.483804964	0.628524292	0.800620691	2.867194092	0.513776086	1.130036422	0.454654448	0.649357857	NA	2.867194092	0.040409993	1.164189482	0.034710838	0.972310318	NA	FALSE	FALSE	FALSE	FALSE	2.376141609	2.092451756	2.802407065	2.356713808	1.006690946	2.564023072	2.219920781	1.416387805	2.469937241
ENSG00000187164	832.0586569	0.34678227	0.083331399	4.161483819	3.16E-05	0.000197015	832.0586569	-0.288695478	0.080527608	-3.585049711	0.000337014	0.001389865	832.0586569	0.635477749	0.082093791	7.740874645	9.87E-15	1.62E-13	FALSE	FALSE	FALSE	FALSE	9.682448243	9.639507505	9.828703235	9.446301589	9.246948606	9.415741659	9.970793153	9.982535373	10.06307461
ENSG00000187172	223.3578262	-0.000253789	0.156925094	-0.001617263	0.998709611	0.999290679	223.3578262	0.454044717	0.158712611	2.860797969	0.004225762	0.013570243	223.3578262	-0.454298506	0.159018964	-2.856882566	0.004278241	0.014977324	FALSE	FALSE	FALSE	FALSE	7.855058781	8.028400808	8.092279046	8.093040029	7.9499347	7.929134631	7.551459147	7.665114247	7.392997773
ENSG00000187186	7.69101233	1.015070064	0.741617863	1.36872386	0.171085609	0.345301476	7.69101233	0.92973713	0.728802612	1.275704992	0.202059823	0.349870055	7.69101233	0.085332934	0.768250013	0.111074433	0.911557323	0.952484186	FALSE	FALSE	FALSE	FALSE	4.0813026	3.570755231	3.454183345	2.844593527	3.597205629	1.981168243	3.056125167	3.461395283	2.211684305
ENSG00000187187	50.22566282	-0.339077367	0.311370556	-1.088983401	0.276161205	0.484339679	50.22566282	-0.100050208	0.312258677	-0.320408095	0.74865899	0.846681709	50.22566282	-0.23902716	0.306986528	-0.778624266	0.43620108	0.614489743	FALSE	FALSE	FALSE	FALSE	5.306024292	5.288669559	5.164311555	5.327659383	5.47248056	5.905989388	5.517868147	5.172024932	5.355923036
ENSG00000187189	3050.178935	-0.783472306	0.054520823	-14.37014812	7.97E-47	6.66E-45	3050.178935	-0.099051218	0.055116246	-1.797132863	0.07231453	0.155541266	3050.178935	-0.684421088	0.054159597	-12.63711549	1.32E-36	7.64E-35	FALSE	FALSE	FALSE	FALSE	11.26673069	11.31115445	11.40361891	12.11346366	12.10478335	12.11439295	11.43646916	11.46159074	11.38002133
ENSG00000187193	181.7298997	0.113181472	0.254521432	0.444683462	0.656548522	0.819303354	181.7298997	0.956364347	0.25814043	3.704822016	0.000211539	0.000907007	181.7298997	-0.843182875	0.258810202	-3.257919782	0.001122321	0.004545389	FALSE	FALSE	FALSE	FALSE	7.677403802	7.63705817	8.2657076	7.60536909	7.871274717	7.820436382	6.791297784	7.16705177	6.792761201
ENSG00000187229	63.8529164	-0.253996797	0.295702657	-0.858960146	0.390362504	0.606737318	63.8529164	-0.912204259	0.284714059	-3.20393121	0.001355649	0.004919277	63.8529164	0.658207462	0.280947203	2.342815499	0.019138845	0.054909683	FALSE	FALSE	FALSE	FALSE	5.365904571	5.288669559	5.48620751	5.434652863	5.43930667	5.975232549	6.265241458	6.185352006	6.385975964
ENSG00000187231	729.1431197	-0.496779829	0.113329037	-4.383517614	1.17E-05	7.92E-05	729.1431197	0.242074181	0.114764474	2.10931286	0.034917585	0.085483798	729.1431197	-0.738854011	0.113655706	-6.50080878	7.99E-11	9.16E-10	FALSE	FALSE	FALSE	FALSE	9.44109031	9.299215202	9.641691488	9.887227229	9.911182531	10.08599459	9.19120539	9.299837003	9.176205671
ENSG00000187239	572.9581592	-0.51289362	0.088132168	-5.819596106	5.90E-09	6.47E-08	572.9581592	0.194074345	0.090204625	2.151489952	0.031437548	0.078205012	572.9581592	-0.706967966	0.088408373	-7.996617803	1.28E-15	2.23E-14	FALSE	FALSE	FALSE	FALSE	9.209444863	9.090430997	9.21098143	9.679923617	9.667970545	9.70448661	8.9104975	8.934370217	9.08748285
ENSG00000187240	1971.579157	-0.276960627	0.119127198	-2.324915146	0.020076498	0.062135376	1971.579157	-0.177380404	0.11904089	-1.490079616	0.136203303	0.258128567	1971.579157	-0.099580222	0.118795213	-0.838251138	0.401889672	0.582407469	FALSE	FALSE	FALSE	FALSE	10.55866051	10.5099277	11.01798298	10.9236788	10.95732417	11.06363586	10.92802356	10.81206076	10.89981519
ENSG00000187243	1.98904371	-1.648260872	1.524102866	-1.08146301	0.279491206	NA	1.98904371	-1.836899592	1.506732128	-1.219128177	0.222795547	NA	1.98904371	0.18863872	1.343538072	0.140404447	0.888340444	NA	FALSE	FALSE	FALSE	FALSE	0.878366672	1.062288028	0.997115813	2.356713808	2.010024819	1.568235342	1.904583863	1.416387805	2.878975533
ENSG00000187257	845.6417435	-0.110151749	0.081760077	-1.347255939	0.177897817	0.354889657	845.6417435	0.246913851	0.082320789	2.999410659	0.002705024	0.009088091	845.6417435	-0.3570656	0.082133721	-4.347369096	1.38E-05	8.11E-05	FALSE	FALSE	FALSE	FALSE	9.724512603	9.803093637	9.845981151	9.879356278	9.828719551	9.991668757	9.533266907	9.572328998	9.524565009
ENSG00000187258	3.799073052	-0.959457658	0.991682517	-0.967504863	0.333291711	0.549588496	3.799073052	-0.547428903	1.003396869	-0.545575654	0.585357664	0.730425755	3.799073052	-0.412028755	0.941356591	-0.437696787	0.661606099	NA	FALSE	FALSE	FALSE	FALSE	1.813474931	2.092451756	1.581115635	2.356713808	2.818806188	2.564023072	2.219920781	1.808898026	2.688904599
ENSG00000187266	293.9396841	0.298570587	0.176828315	1.688477249	0.091319653	0.213548292	293.9396841	-0.131599147	0.174345808	-0.754816816	0.450358903	0.618335088	293.9396841	0.430169735	0.175855353	2.44615661	0.014438827	0.043218272	FALSE	FALSE	FALSE	FALSE	8.625700348	8.461486622	8.16917155	8.213129353	8.16305133	8.00283922	8.493716037	8.383696363	8.752918024
ENSG00000187268	3.781411767	-0.776305364	1.300038704	-0.597140194	0.550413784	0.747197031	3.781411767	-0.207895754	1.323495488	-0.157080818	0.875181155	0.927176183	3.781411767	-0.568409611	1.274828654	-0.44587138	0.655690157	NA	FALSE	FALSE	FALSE	FALSE	1.420393925	2.092451756	0.997115813	2.032636006	1.593876885	2.564023072	0.937095483	2.117138953	2.211684305
ENSG00000187323	28.93959407	-0.379030712	0.376634713	-1.006361598	0.314241659	0.528567051	28.93959407	-0.018592323	0.380196532	-0.048901874	0.960997495	0.978372874	28.93959407	-0.360438389	0.373292771	-0.965564878	0.334261957	0.516087882	FALSE	FALSE	FALSE	FALSE	4.281137702	4.87254604	5.038795281	5.042017415	5.012935651	5.26088893	4.683476388	4.916971723	4.673390384
ENSG00000187325	2477.046476	0.332032328	0.092103128	3.605005985	0.000312146	0.00159964	2477.046476	0.682133818	0.092288849	7.391291828	1.45E-13	1.83E-12	2477.046476	-0.35010149	0.092652062	-3.778669173	0.000157669	0.000766685	FALSE	FALSE	FALSE	FALSE	11.43167356	11.51641696	11.81560284	11.164867	11.20748657	11.40372873	10.87560865	10.98241742	10.86160233
ENSG00000187372	255.7702623	-0.912902082	0.17913201	-5.096253216	3.46E-07	3.00E-06	255.7702623	-0.043243702	0.181850887	-0.237797587	0.81203809	0.887345242	255.7702623	-0.86965838	0.178142038	-4.881825701	1.05E-06	7.41E-06	FALSE	FALSE	FALSE	FALSE	7.95104057	7.948030776	7.616307036	8.907447144	8.720678344	8.633110282	7.837645204	7.659169839	8.132762549
ENSG00000187391	177.4312634	-0.306595827	0.160479297	-1.910500809	0.056068762	0.146005179	177.4312634	-0.529401747	0.157599218	-3.359164815	0.000781784	0.002978029	177.4312634	0.22280592	0.155285576	1.43481401	0.151340104	0.290742975	FALSE	FALSE	FALSE	FALSE	7.390773358	7.270920787	7.102792229	7.665187663	7.464486175	7.559930674	7.796688925	7.665114247	7.889292445
ENSG00000187398	8.258245357	0.233781138	0.726145675	0.321947986	0.747492099	0.873800609	8.258245357	0.853222697	0.745823815	1.14400034	0.252623496	0.41270822	8.258245357	-0.61944156	0.755447442	-0.819966453	0.412235232	0.59227653	FALSE	FALSE	FALSE	FALSE	3.572623898	3.43217994	3.316732399	2.844593527	3.01168887	3.67722704	3.206647395	1.808898026	2.878975533
ENSG00000187446	3157.685101	-0.210408036	0.060348941	-3.486524083	0.000489341	0.002402126	3157.685101	-0.291308712	0.060051794	-4.850957706	1.23E-06	7.56E-06	3157.685101	0.080900676	0.059842371	1.351896244	0.176408509	0.325966024	FALSE	FALSE	FALSE	FALSE	11.55938485	11.33505266	11.55169147	11.6948396	11.65178275	11.73805564	11.77899949	11.73602197	11.81214837
ENSG00000187486	10.67189323	2.284866268	1.101432976	2.074448756	0.038037653	0.106007164	10.67189323	0.235266909	1.035796367	0.227136256	0.820317792	0.892453567	10.67189323	2.049599358	1.102137939	1.859657748	0.062933963	0.147101682	FALSE	FALSE	FALSE	FALSE	5.109850163	4.64046452	2.317310623	3.208524524	2.010024819	1.568235342	2.47854428	3.347722416	4.994278242
ENSG00000187498	231.4187064	-0.022218492	0.585370438	-0.037956294	0.969722529	0.987469984	231.4187064	0.138996898	0.58532133	0.237471096	0.81229134	0.887367267	231.4187064	-0.16121539	0.585317975	-0.275432153	0.782984244	0.874130761	FALSE	FALSE	FALSE	FALSE	9.019771476	7.928830306	6.852256719	8.953156942	7.781474368	7.482770077	7.306728655	6.921005284	8.940581587
ENSG00000187510	4.879950569	2.892915935	1.097032792	2.637036884	0.008363374	0.029589395	4.879950569	1.274487859	0.9133743	1.395362075	0.162906682	0.296690381	4.879950569	1.618428076	1.133224136	1.428162377	0.153245127	0.293238995	FALSE	FALSE	FALSE	FALSE	3.762815873	3.107300373	3.454183345	1.021839161	1.006690946	1.568235342	2.47854428	2.117138953	2.469937241
ENSG00000187514	53423.76461	0.177501809	0.066024396	2.688427618	0.00717894	0.025996101	53423.76461	0.603042997	0.066041453	9.131280017	6.77E-20	1.33E-18	53423.76461	-0.425541189	0.066055416	-6.442184721	1.18E-10	1.33E-09	FALSE	FALSE	FALSE	FALSE	15.80799824	15.94710356	16.10154519	15.7315475	15.77375886	15.82494996	15.30989015	15.4397873	15.29952445
ENSG00000187522	1031.516689	0.119531982	0.103738717	1.152240797	0.249222137	0.450406975	1031.516689	-0.268113289	0.102357807	-2.619373128	0.008809153	0.026133951	1031.516689	0.387645272	0.102834264	3.769611963	0.000163502	0.000790482	FALSE	FALSE	FALSE	FALSE	9.651203526	9.71617098	9.944058409	9.6301369	9.637215651	9.697673539	10.04885842	10.11002884	9.964247387
ENSG00000187527	4.786296161	-0.211111243	0.942334406	-0.22403007	0.822733905	0.916235476	4.786296161	0.03482448	0.945185727	0.036844061	0.970609343	0.982912773	4.786296161	-0.245935723	0.93772712	-0.262267901	0.793114908	0.880682419	FALSE	FALSE	FALSE	FALSE	2.592099992	2.687330296	2.580152313	2.844593527	3.01168887	2.564023072	3.056125167	2.117138953	2.469937241
ENSG00000187531	594.6081792	-0.043795177	0.215759239	-0.202981698	0.839149338	0.923212713	594.6081792	-0.94151221	0.214151218	-4.396483101	1.10E-05	5.82E-05	594.6081792	0.897717034	0.214132076	4.192351991	2.76E-05	0.00015541	FALSE	FALSE	FALSE	FALSE	9.451491994	9.090430997	8.44545349	9.288834996	9.043992731	8.866673111	9.886867744	9.733759229	10.1806132
ENSG00000187534	10.18976473	-0.157866313	0.653844049	-0.241443373	0.8092115	0.90971804	10.18976473	-0.692928395	0.630024788	-1.099843066	0.271400504	0.434911866	10.18976473	0.535062082	0.625221929	0.85579545	0.392110932	0.572841707	FALSE	FALSE	FALSE	FALSE	3.095019087	3.278865826	3.164793564	3.74050341	2.818806188	3.299300308	3.467457648	4.002024985	3.869929684
ENSG00000187537	4.232154492	-0.905522428	1.012268482	-0.894547686	0.371028928	0.588767703	4.232154492	-0.697178687	1.01347059	-0.687912105	0.491508133	0.655282388	4.232154492	-0.208343741	0.952682412	-0.218691705	0.826890211	NA	FALSE	FALSE	FALSE	FALSE	2.122066923	2.092451756	0.997115813	2.356713808	2.596096901	2.564023072	2.47854428	2.586762628	1.896898832
ENSG00000187546	65.44864564	-1.569826002	0.313962423	-5.000044228	5.73E-07	4.79E-06	65.44864564	-1.084358103	0.316921918	-3.421530796	0.000622697	0.002430658	65.44864564	-0.4854679	0.292664833	-1.658784536	0.097159218	0.208269006	FALSE	FALSE	FALSE	FALSE	4.21755268	5.366843473	5.081858847	6.3826753	6.642573382	6.384525516	5.981796382	6.168711396	5.817377716
ENSG00000187554	29.97274789	0.474788699	0.377424532	1.257969894	0.208402644	0.398160544	29.97274789	0.167733952	0.366764212	0.457334567	0.647430588	0.777471756	29.97274789	0.307054747	0.378143326	0.812006256	0.416788042	0.596648444	FALSE	FALSE	FALSE	FALSE	4.841151257	5.072415476	5.609053763	4.626534563	4.967118561	4.560855779	4.631186396	5.138235198	5.290485362
ENSG00000187555	942.9445277	0.115152416	0.267631478	0.430264845	0.667002997	0.825384712	942.9445277	0.281641781	0.267613413	1.052420272	0.292606772	0.459031983	942.9445277	-0.166489365	0.267740221	-0.621831731	0.534052519	0.697465463	FALSE	FALSE	FALSE	FALSE	10.55866051	10.14563969	9.539198026	10.27813464	9.952916686	9.769280419	9.604496127	9.408361708	10.3069809
ENSG00000187556	16.63252632	-0.306565289	0.492302537	-0.622717264	0.533470336	0.734095307	16.63252632	-0.000604604	0.495346943	-0.001220567	0.999026129	0.999075559	16.63252632	-0.305960685	0.488239707	-0.6266608	0.530881605	0.695215779	FALSE	FALSE	FALSE	FALSE	4.151035498	3.697178644	4.386818755	4.685499517	4.182537516	4.298032742	4.336859085	4.211496581	3.678580348
ENSG00000187566	51.36276871	-0.018813101	0.272011221	-0.06916296	0.944859906	0.975490214	51.36276871	0.068814551	0.270552348	0.254348377	0.799226429	0.878792546	51.36276871	-0.087627652	0.271044575	-0.323296091	0.746471014	0.849709184	FALSE	FALSE	FALSE	FALSE	5.794130939	6.050816045	5.722255463	5.925271658	5.871102854	5.833254564	5.895759607	5.650774037	5.817377716
ENSG00000187595	2.868234129	1.71680841	1.356489229	1.265626275	0.205646915	0.394451113	2.868234129	2.126172748	1.378924439	1.541906639	0.123096282	NA	2.868234129	-0.409364338	1.469087144	-0.278652182	0.780511763	NA	FALSE	FALSE	FALSE	FALSE	3.572623898	2.912543398	1.995671554	2.032636006	1.593876885	0.987472848	1.904583863	0	1.493687676
ENSG00000187601	1168.411903	-0.545646885	0.080343566	-6.791419772	1.11E-11	1.61E-10	1168.411903	-0.325540555	0.080432209	-4.047390452	5.18E-05	0.000246883	1168.411903	-0.22010633	0.07894762	-2.78800462	0.005303379	0.018105331	FALSE	FALSE	FALSE	FALSE	9.523920417	9.685992667	9.828703235	10.15705627	10.26482251	10.25794469	9.924017436	10.1132936	9.978601365
ENSG00000187605	145.3678951	-0.310579624	0.432729892	-0.717721677	0.472928915	0.683222542	145.3678951	-0.092003753	0.432818651	-0.212568827	0.831663288	0.899533279	145.3678951	-0.218575871	0.431871793	-0.506112867	0.612777419	0.756999436	FALSE	FALSE	FALSE	FALSE	7.860272853	7.270920787	6.40368485	8.082109243	7.242081096	7.332542748	6.883592873	6.707195543	7.990631494
ENSG00000187607	184.709206	-0.082411401	0.156917219	-0.525190298	0.599450909	0.78074272	184.709206	0.016263511	0.15621046	0.104112816	0.91707982	0.953351711	184.709206	-0.098674912	0.155968629	-0.632658709	0.52695654	0.692088413	FALSE	FALSE	FALSE	FALSE	7.440357115	7.301099812	7.608965211	7.46095539	7.583136667	7.574879652	7.315039455	7.528321344	7.476281856
ENSG00000187608	360.0486993	0.613187316	0.218215134	2.81001278	0.004953953	0.018876428	360.0486993	-0.407472094	0.214346952	-1.900993182	0.057302906	0.128904433	360.0486993	1.02065941	0.216856588	4.706610114	2.52E-06	1.68E-05	FALSE	FALSE	FALSE	FALSE	8.547050104	8.717885165	8.20369876	7.925814723	7.877480112	7.875808983	9.093135206	8.90704084	8.716010675
ENSG00000187609	56.5089701	-0.411543073	0.321398839	-1.280474671	0.200378247	0.387155312	56.5089701	-0.319117666	0.320379119	-0.996062623	0.319219719	0.488349149	56.5089701	-0.092425407	0.315722563	-0.292742485	0.769718994	0.86571032	FALSE	FALSE	FALSE	FALSE	5.939158168	5.674095445	5.517913575	6.452241055	6.035514351	5.833254564	5.939419263	5.872487709	6.254882507
ENSG00000187621	22.80805917	-0.057003339	0.432602328	-0.131768453	0.89516744	0.95099662	22.80805917	0.864084647	0.448986451	1.924522769	0.05428909	0.123462997	22.80805917	-0.921087987	0.448746716	-2.052578779	0.040113447	0.101864483	FALSE	FALSE	FALSE	FALSE	5.038046793	4.975939206	4.948608782	4.899860212	4.820231227	5.367757662	4.683476388	3.566762102	4.116423707
ENSG00000187624	2.079778527	-0.869244231	1.490589188	-0.583154794	0.5597891	NA	2.079778527	-1.305061351	1.459548428	-0.894154196	0.371239396	NA	2.079778527	0.435817119	1.38946249	0.313658787	0.753780205	NA	FALSE	FALSE	FALSE	FALSE	1.420393925	2.092451756	0	2.032636006	2.010024819	1.568235342	1.50046518	1.808898026	2.688904599
ENSG00000187626	229.5535941	0.245709048	0.173294435	1.417870389	0.156228609	0.322473475	229.5535941	0.215191847	0.171981433	1.251250455	0.210843115	0.361455559	229.5535941	0.030517201	0.173709127	0.175679896	0.860545431	0.923297012	FALSE	FALSE	FALSE	FALSE	7.891167644	7.793849506	8.288865022	7.888657003	7.706773761	7.675397722	7.820234687	7.816999757	7.725639838
ENSG00000187627	4.852357906	-0.452909766	0.941935483	-0.480828862	0.630638136	0.801819494	4.852357906	0.031774597	0.961055507	0.033062187	0.973624996	0.98483177	4.852357906	-0.484684364	0.93470286	-0.51854379	0.604078916	0.750255768	FALSE	FALSE	FALSE	FALSE	1.420393925	2.42033765	2.317310623	2.844593527	2.332618765	1.981168243	1.50046518	2.370975903	2.211684305
ENSG00000187630	380.0305853	0.256426978	0.134886954	1.901050997	0.057295333	0.148580522	380.0305853	-0.327039595	0.130894987	-2.498488312	0.012472426	0.035376462	380.0305853	0.583466573	0.132770345	4.394554924	1.11E-05	6.63E-05	FALSE	FALSE	FALSE	FALSE	8.185119993	8.306471006	8.544988062	8.008966094	8.147730031	8.124672466	8.75730355	8.658579398	8.606001133
ENSG00000187642	5.423485709	-1.211050309	0.985361745	-1.229041329	0.219056311	0.411868175	5.423485709	-0.734717213	0.995720903	-0.737874651	0.460590624	0.627364223	5.423485709	-0.476333096	0.937498321	-0.508089546	0.611390546	0.755864842	FALSE	FALSE	FALSE	FALSE	1.420393925	2.912543398	1.581115635	2.621179574	3.181798648	3.436573448	3.34293817	1.808898026	2.469937241
ENSG00000187650	11.10126779	-1.219476401	0.770604	-1.582494252	0.113536783	0.253440627	11.10126779	-1.84241832	0.755043479	-2.440148641	0.01468122	0.04082785	11.10126779	0.622941919	0.707648264	0.880298801	0.378697462	0.560134364	FALSE	FALSE	FALSE	FALSE	3.230038385	3.107300373	0.997115813	3.361003635	3.919355367	3.883417889	3.966680934	4.504565003	4.451864254
ENSG00000187653	83.04168103	-0.532055778	0.266455148	-1.996793012	0.045847673	0.123907599	83.04168103	-0.941282845	0.260276768	-3.616468934	0.000298649	0.001247169	83.04168103	0.409227067	0.252915202	1.618040607	0.105653847	0.222294408	FALSE	FALSE	FALSE	FALSE	5.336275082	5.874717262	5.801684083	6.309584438	5.99041997	6.278938005	6.573055934	6.774729647	6.447310409
ENSG00000187672	407.0155103	0.625573399	0.111303969	5.620405135	1.91E-08	1.98E-07	407.0155103	0.525902434	0.109652331	4.796089867	1.62E-06	9.76E-06	407.0155103	0.099670965	0.113066396	0.881525975	0.378033202	0.559591974	FALSE	FALSE	FALSE	FALSE	8.993911521	8.98902594	9.181587845	8.469493249	8.366457189	8.458722649	8.522709112	8.537429443	8.533610163
ENSG00000187676	1310.699599	0.136074205	0.088393112	1.539420913	0.123701572	0.27074232	1310.699599	0.46808077	0.088705575	5.276790873	1.31E-07	9.14E-07	1310.699599	-0.332006565	0.089064631	-3.727703833	0.000193232	0.000920206	FALSE	FALSE	FALSE	FALSE	10.39225867	10.48165825	10.7093333	10.33679027	10.39812482	10.44957375	10.06988224	10.11763516	9.995383062
ENSG00000187686	9.382980953	0.499009974	0.711537626	0.701312138	0.48310824	0.692546871	9.382980953	-0.108644485	0.681670954	-0.159379661	0.873369762	0.926156854	9.382980953	0.60765446	0.704290253	0.862789819	0.388253038	0.569137979	FALSE	FALSE	FALSE	FALSE	3.467216225	3.107300373	3.801993977	2.356713808	2.596096901	3.883417889	3.056125167	3.924849712	3.572461946
ENSG00000187688	23.94377625	1.291782071	0.464005459	2.78398033	0.005369629	0.020221357	23.94377625	-0.091084681	0.416768074	-0.218550045	0.827000571	0.896601166	23.94377625	1.382866752	0.460120711	3.005443395	0.00265194	0.009778995	FALSE	FALSE	FALSE	FALSE	4.96248171	5.072415476	4.386818755	3.498896512	3.597205629	3.67722704	5.266841059	4.99455841	4.39072726
ENSG00000187699	6.673150557	0.618562049	0.752577795	0.821924394	0.411119928	0.626238704	6.673150557	1.121212401	0.768146369	1.459633796	0.144390746	0.269725116	6.673150557	-0.502650353	0.790847417	-0.635584491	0.525047281	0.690517591	FALSE	FALSE	FALSE	FALSE	3.762815873	3.278865826	3.695110553	3.208524524	3.333949545	2.564023072	2.697777776	3.089368788	1.896898832
ENSG00000187713	1161.623404	0.093904101	0.078163164	1.201385616	0.229601653	0.4249968	1161.623404	-0.078817764	0.077243484	-1.020380753	0.307547918	0.475532323	1161.623404	0.172721865	0.077648975	2.224393365	0.02612199	0.071219387	FALSE	FALSE	FALSE	FALSE	10.08001519	10.18932305	10.22304936	10.00186244	10.11793769	10.0912028	10.24211172	10.3382928	10.14403237
ENSG00000187720	122.6396975	0.142992374	0.197592354	0.723673618	0.469266133	0.679977896	122.6396975	0.444785204	0.199033971	2.234720039	0.025435734	0.065250293	122.6396975	-0.30179283	0.201184682	-1.500078573	0.13359405	0.265637872	FALSE	FALSE	FALSE	FALSE	6.917382679	6.821312173	6.74916692	6.582052165	6.713662934	6.769480507	6.427342612	6.49665823	6.237625446
ENSG00000187721	2.612474675	0.876095028	1.445712829	0.605995195	0.544517944	NA	2.612474675	2.089211472	1.525947819	1.369123797	0.170960581	NA	2.612474675	-1.213116444	1.562444583	-0.776422062	0.437499823	NA	FALSE	FALSE	FALSE	FALSE	3.095019087	1.667429591	2.317310623	1.021839161	2.596096901	2.301832104	0	0.875451284	2.469937241
ENSG00000187726	5.964631529	0.185729242	0.928253997	0.200084506	0.841414491	0.92456583	5.964631529	-0.155596866	0.904106709	-0.172100112	0.863358825	0.919884479	5.964631529	0.341326108	0.916262535	0.372519988	0.709505733	0.826504603	FALSE	FALSE	FALSE	FALSE	2.77990064	2.912543398	2.317310623	1.614008529	2.010024819	3.436573448	2.47854428	3.089368788	2.878975533
ENSG00000187735	7230.341029	0.009915526	0.082894	0.119616937	0.904786602	0.955440746	7230.341029	0.001952697	0.0828153	0.02357894	0.981188471	0.989066948	7230.341029	0.007962829	0.082842409	0.096120205	0.923425105	0.95948382	FALSE	FALSE	FALSE	FALSE	12.56773725	12.68708049	12.94569344	12.64604465	12.69853578	12.83515044	12.74266836	12.77876396	12.67302438
ENSG00000187736	17.28954729	-0.109644508	0.538846145	-0.203480175	0.83875974	0.923074058	17.28954729	-0.489489963	0.526298856	-0.930060853	0.352339578	0.523523308	17.28954729	0.379845455	0.52438927	0.724357794	0.468846104	0.644992335	FALSE	FALSE	FALSE	FALSE	4.456630275	3.81341065	3.901502107	4.626534563	4.182537516	3.561912316	4.461882219	4.002024985	4.994278242
ENSG00000187741	635.2774178	-0.838351069	0.095095122	-8.815920868	1.19E-18	3.07E-17	635.2774178	-0.130892242	0.096759902	-1.352752933	0.176134574	0.314974294	635.2774178	-0.707458827	0.093971481	-7.528441817	5.13E-14	7.94E-13	FALSE	FALSE	FALSE	FALSE	9.165892749	9.144140549	8.873821381	9.891929269	9.952916686	9.859033348	9.186683493	9.217284739	9.180727512
ENSG00000187742	1662.516905	-0.002061329	0.06282493	-0.032810682	0.97382556	0.989261043	1662.516905	0.295500999	0.06309425	4.683485407	2.82E-06	1.64E-05	1662.516905	-0.297562327	0.063208049	-4.707665148	2.51E-06	1.67E-05	FALSE	FALSE	FALSE	FALSE	10.58724236	10.68606994	10.79189062	10.69706692	10.62897217	10.74468835	10.36627151	10.40285987	10.4097462
ENSG00000187753	22.09821486	0.562438149	0.5302814	1.060640915	0.288853121	0.499770961	22.09821486	-0.377739135	0.496779122	-0.760376428	0.447029609	0.615250539	22.09821486	0.940177283	0.518767308	1.812329476	0.069935303	0.160426166	FALSE	FALSE	FALSE	FALSE	4.0813026	4.285409045	3.901502107	2.621179574	3.81975637	4.063791258	3.879710126	5.031841156	4.39072726
ENSG00000187764	382.9540415	0.624165087	0.150482361	4.147762448	3.36E-05	0.000208632	382.9540415	-0.058851511	0.146946043	-0.400497418	0.688790185	0.805752112	382.9540415	0.683016597	0.149859128	4.557724349	5.17E-06	3.26E-05	FALSE	FALSE	FALSE	FALSE	9.035989698	8.951463328	8.564096682	8.242879723	8.280094397	8.179493158	8.837376099	8.934370217	8.961755207
ENSG00000187772	901.8022428	0.192849314	0.091292948	2.112422907	0.034650192	0.098116906	901.8022428	0.158375562	0.090712662	1.745903583	0.080827707	0.170264681	901.8022428	0.034473751	0.091352275	0.377371569	0.705897492	0.824135854	FALSE	FALSE	FALSE	FALSE	9.941750886	10.03326823	10.22304936	9.809832525	9.868205037	9.947841011	9.917209646	9.937813859	9.872195585
ENSG00000187775	33.05975893	0.797682759	0.405169658	1.968762329	0.04898039	0.13098462	33.05975893	0.478568048	0.395806108	1.209097179	0.226625513	0.382060023	33.05975893	0.319114711	0.409665442	0.778964195	0.436000807	0.614296996	FALSE	FALSE	FALSE	FALSE	5.837075999	5.763512372	5.164311555	5.086452014	4.334614476	5.019999117	5.044981445	4.956286571	5.387561469
ENSG00000187778	1871.803471	-0.168668036	0.123838593	-1.361998966	0.173198212	0.348405448	1871.803471	-0.158754369	0.123681926	-1.283569664	0.19929257	0.345967656	1871.803471	-0.009913667	0.123562622	-0.080231924	0.936052801	0.966066741	FALSE	FALSE	FALSE	FALSE	10.94286157	11.00457881	10.51877149	10.91060853	11.10014458	10.98537638	10.93478063	11.02637508	11.00682338
ENSG00000187790	907.441112	0.107232609	0.087730529	1.222295253	0.221595994	0.414834026	907.441112	0.173089982	0.087391879	1.98061861	0.04763406	0.110974396	907.441112	-0.065857372	0.08783089	-0.74982016	0.453363025	0.630501204	FALSE	FALSE	FALSE	FALSE	9.904379503	9.891701557	10.19267581	9.893493216	9.843059136	9.939202244	9.751048778	9.858323676	9.866593429
ENSG00000187801	392.2354476	-0.123017325	0.113800626	-1.080989876	0.279701617	0.488715894	392.2354476	0.638102982	0.117392491	5.435637114	5.46E-08	3.98E-07	392.2354476	-0.761120307	0.117033242	-6.503454008	7.85E-11	9.03E-10	FALSE	FALSE	FALSE	FALSE	8.450097153	8.535282552	8.715338747	8.566798548	8.66077629	8.839076584	7.937913964	7.944665615	7.911226552
ENSG00000187806	2.79601803	1.300125896	1.257782402	1.033665198	0.301292708	NA	2.79601803	2.05150436	1.314962165	1.560124249	0.118730522	NA	2.79601803	-0.751378465	1.383891601	-0.54294604	0.587166955	NA	FALSE	FALSE	FALSE	FALSE	3.230038385	2.092451756	2.802407065	1.021839161	2.010024819	1.568235342	1.904583863	0.875451284	0.932090942
ENSG00000187815	224.3085559	-0.098561804	0.138306923	-0.712631022	0.47607411	0.685606519	224.3085559	0.181466531	0.138959673	1.305893478	0.191588785	0.336349563	224.3085559	-0.280028335	0.138667484	-2.019423209	0.043443251	0.108653019	FALSE	FALSE	FALSE	FALSE	7.818022907	8.093075134	7.913112993	7.937990958	8.057694785	8.124672466	7.599877833	7.768126649	7.911226552
ENSG00000187824	21.50950327	-1.846529897	0.543075829	-3.400132723	0.000673532	0.003213054	21.50950327	-0.849889657	0.556629261	-1.526850486	0.126798194	0.243739808	21.50950327	-0.99664024	0.510819373	-1.951061946	0.051049677	0.124180264	FALSE	FALSE	FALSE	FALSE	3.670851769	3.278865826	3.316732399	4.433634935	5.370578841	5.49894966	4.336859085	4.002024985	4.326884378
ENSG00000187837	2658.036415	0.490712987	0.066800752	7.345920082	2.04E-13	3.49E-12	2658.036415	0.993505124	0.067262893	14.77047858	2.27E-49	1.61E-47	2658.036415	-0.502792136	0.067845964	-7.410789234	1.26E-13	1.87E-12	FALSE	FALSE	FALSE	FALSE	11.86290742	11.93574641	11.99211239	11.37369278	11.51518361	11.43068591	10.9320816	11.01128763	10.86722387
ENSG00000187840	1292.047859	0.016097624	0.11092972	0.145115521	0.884619664	0.945603008	1292.047859	-0.483768249	0.109817976	-4.405182729	1.06E-05	5.60E-05	1292.047859	0.499865873	0.109946589	4.546442748	5.46E-06	3.43E-05	FALSE	FALSE	FALSE	FALSE	10.17931301	10.19335136	9.881452573	10.07121774	10.17321072	9.96921429	10.58736466	10.63636455	10.49027562
ENSG00000187860	62.68272366	-0.77318048	0.253292335	-3.052522212	0.002269269	0.009561231	62.68272366	-0.858399662	0.250001891	-3.433572676	0.000595682	0.002336944	62.68272366	0.085219182	0.237120174	0.359392371	0.719301581	0.832307668	FALSE	FALSE	FALSE	FALSE	5.451308028	5.328285943	5.517913575	6.252228768	6.14244416	6.184632329	6.396346812	6.296753138	6.12950955
ENSG00000187866	648.1806366	-0.109263968	0.107919064	-1.01246215	0.311317135	0.525233136	648.1806366	0.244844467	0.108502803	2.256572725	0.024034786	0.062177281	648.1806366	-0.354108435	0.10831385	-3.269281209	0.001078211	0.004382325	FALSE	FALSE	FALSE	FALSE	9.157445945	9.323922918	9.44338277	9.411794499	9.394874032	9.448577419	9.124208714	9.08607839	8.974832633
ENSG00000187870	4.880470617	-0.002916068	0.991951005	-0.00293973	0.997654439	0.998961409	4.880470617	0.139682368	0.989696344	0.141136591	0.887762038	0.935138957	4.880470617	-0.142598435	0.991428199	-0.143831329	0.885633663	0.937351556	FALSE	FALSE	FALSE	FALSE	2.122066923	2.912543398	2.317310623	2.356713808	2.010024819	2.978005579	2.888049113	2.370975903	1.896898832
ENSG00000187944	2.059710903	-0.467651092	1.395023269	-0.335228166	0.737452976	NA	2.059710903	0.885816515	1.502230962	0.589667326	0.555413705	NA	2.059710903	-1.353467607	1.473396332	-0.918603894	0.358302795	NA	FALSE	FALSE	FALSE	FALSE	2.376141609	1.062288028	0.997115813	1.614008529	2.010024819	1.981168243	1.50046518	0	1.493687676
ENSG00000187951	174.0821742	0.302546072	0.149295259	2.026494842	0.042714101	0.11666105	174.0821742	0.79656961	0.15203275	5.239460634	1.61E-07	1.11E-06	174.0821742	-0.494023538	0.15448363	-3.197902192	0.001384312	0.005490462	FALSE	FALSE	FALSE	FALSE	7.911402631	7.902825599	8.071062873	7.672493558	7.649908843	7.661459716	7.238460341	7.16705177	7.100198772
ENSG00000187953	50.63456933	-0.391085811	0.302320055	-1.293615175	0.195798378	0.380882118	50.63456933	-0.44748889	0.298701809	-1.498112417	0.134104045	0.254908607	50.63456933	0.056403079	0.292479475	0.192844571	0.847080696	0.9145668	FALSE	FALSE	FALSE	FALSE	5.211269071	5.072415476	5.548937795	5.468623859	5.567657075	5.952518767	5.601780321	5.913016538	5.618417418
ENSG00000187954	265.1153493	-0.437088354	0.315328865	-1.386134929	0.165705706	0.33724543	265.1153493	-0.365861221	0.315065797	-1.16122164	0.245551776	0.404259388	265.1153493	-0.071227133	0.313968918	-0.226860458	0.82053225	0.898624612	FALSE	FALSE	FALSE	FALSE	8.566320887	7.814919436	7.316190103	8.798141288	8.173175874	8.169679456	8.001086275	7.964083186	8.768021713
ENSG00000187957	9.900186912	0.735601771	0.742235276	0.991062801	0.321654916	0.537010961	9.900186912	-1.022409171	0.649911604	-1.573151127	0.115683829	0.226819009	9.900186912	1.758010943	0.703912454	2.497485211	0.012507768	0.038151846	FALSE	FALSE	FALSE	FALSE	2.592099992	2.687330296	3.454183345	2.621179574	2.010024819	2.301832104	4.048705591	3.664954496	3.869929684
ENSG00000187961	19.44847758	0.639204961	0.825990045	0.773865212	0.439010504	0.652241017	19.44847758	0.773217806	0.825192496	0.937015073	0.348750805	0.520102654	19.44847758	-0.134012846	0.83299853	-0.16088005	0.872187875	0.930102962	FALSE	FALSE	FALSE	FALSE	5.583290522	5.118337396	3.99458741	4.899860212	4.65667552	3.147578745	3.206647395	3.089368788	5.323575182
ENSG00000187980	3.650088195	2.75612076	1.267707023	2.17409915	0.02969769	0.086575961	3.650088195	1.007429149	1.034097715	0.974210787	0.32995189	0.499535277	3.650088195	1.748691612	1.301576173	1.343518457	0.179104154	NA	FALSE	FALSE	FALSE	FALSE	2.946046473	2.42033765	3.164793564	0	1.006690946	1.568235342	1.904583863	2.586762628	1.493687676
ENSG00000187987	63.02103424	-0.060670953	0.27861376	-0.217760074	0.827616054	0.918546186	63.02103424	0.132873219	0.278688362	0.476780651	0.633518325	0.767203908	63.02103424	-0.193544172	0.278565143	-0.694789627	0.48718715	0.659632528	FALSE	FALSE	FALSE	FALSE	6.158187659	5.792127473	6.40368485	6.3826753	5.99041997	6.184632329	5.917754585	6.064623515	6.012630261
ENSG00000187994	5.241484724	0.222386387	0.874320197	0.254353483	0.799222485	0.904542976	5.241484724	0.287288324	0.868161101	0.330915914	0.740708001	0.841692816	5.241484724	-0.064901937	0.880629666	-0.073699467	0.941249523	0.968355269	FALSE	FALSE	FALSE	FALSE	3.572623898	2.687330296	1.995671554	3.038004279	2.596096901	2.301832104	2.47854428	2.117138953	3.046895241
ENSG00000188001	98.88441743	0.490352532	0.210740845	2.326803483	0.019975727	0.061860606	98.88441743	0.990009259	0.214731351	4.61045512	4.02E-06	2.28E-05	98.88441743	-0.499656727	0.219759253	-2.273655008	0.022986737	0.064032829	FALSE	FALSE	FALSE	FALSE	7.156553402	6.953861211	7.298043214	6.582052165	6.7945899	6.589804816	6.247982749	6.168711396	6.072253198
ENSG00000188002	382.7294262	0.093423249	0.123590388	0.755910312	0.449702971	0.661901448	382.7294262	-0.23815311	0.120780837	-1.97177893	0.048634849	0.112859651	382.7294262	0.331576359	0.121686772	2.724834874	0.006433365	0.021403652	FALSE	FALSE	FALSE	FALSE	8.273757356	8.266242539	8.529516819	8.187859974	8.256481128	8.354290562	8.636503619	8.61931571	8.530070685
ENSG00000188010	645.8542205	0.187084246	0.114701735	1.631049842	0.102879803	0.234833228	645.8542205	-0.333165784	0.112187719	-2.969717082	0.002980741	0.009918792	645.8542205	0.520250031	0.113199227	4.595879695	4.31E-06	2.75E-05	FALSE	FALSE	FALSE	FALSE	8.900832622	9.138580155	9.191452397	8.798141288	8.868190685	9.002790592	9.347245108	9.532238114	9.350877915
ENSG00000188013	40.8842335	0.782053301	0.622399687	1.256513006	0.208930033	0.398847473	40.8842335	0.16055708	0.615106086	0.261023396	0.794074465	0.875604642	40.8842335	0.621496221	0.622383256	0.998574778	0.318000723	0.499326701	FALSE	FALSE	FALSE	FALSE	6.856066046	5.977960374	4.242457841	5.686354432	4.870873671	4.783097203	5.488776633	4.916971723	6.202479429
ENSG00000188015	177.9092418	1.416993229	0.167926691	8.438165608	3.22E-17	7.48E-16	177.9092418	1.022491701	0.161413704	6.334602786	2.38E-10	2.25E-09	177.9092418	0.394501529	0.17373309	2.270733391	0.023163122	0.064431481	FALSE	FALSE	FALSE	FALSE	8.059284192	8.110221774	8.360565594	6.888471282	6.627925236	6.782417521	7.110618449	7.208345655	7.156377828
ENSG00000188021	1502.208326	-0.525071086	0.063591997	-8.256873626	1.50E-16	3.30E-15	1502.208326	-0.400531734	0.063467107	-6.310855351	2.77E-10	2.60E-09	1502.208326	-0.124539352	0.062275919	-1.999799503	0.045521918	0.112918384	FALSE	FALSE	FALSE	FALSE	10.31461571	10.32769191	10.26919099	10.80404798	10.8929272	10.78622479	10.7425297	10.66334282	10.70561197
ENSG00000188026	22.34948211	-0.163112886	0.712596922	-0.228899229	0.81894724	0.914076748	22.34948211	-0.413648107	0.707540282	-0.58462835	0.558797641	0.708780541	22.34948211	0.250535222	0.705892169	0.354919962	0.722649553	0.834635449	FALSE	FALSE	FALSE	FALSE	4.798329151	5.118337396	3.164793564	5.399862626	4.260578906	4.224098903	4.683476388	4.450521529	5.507602139
ENSG00000188033	15.3978212	-0.338101895	0.535764358	-0.631064552	0.527998317	0.729142216	15.3978212	-0.736688979	0.522020784	-1.41122538	0.158178169	0.289986136	15.3978212	0.398587084	0.513069344	0.776867863	0.437236734	0.615590407	FALSE	FALSE	FALSE	FALSE	3.762815873	4.021068367	3.454183345	3.498896512	4.334614476	4.368361682	4.048705591	4.394374528	4.909641592
ENSG00000188042	3491.998281	-1.179458301	0.136636238	-8.632104598	6.02E-18	1.47E-16	3491.998281	-1.675615294	0.136398947	-12.28466445	1.09E-34	4.74E-33	3491.998281	0.496156993	0.13563745	3.657964617	0.000254226	0.001183266	FALSE	FALSE	FALSE	FALSE	11.03795895	10.91146527	10.44750061	12.18033428	11.95439523	11.83165736	12.46753415	12.3125829	12.64138729
ENSG00000188060	42.16995477	-0.07242069	0.362277395	-0.199903973	0.841555683	0.924579959	42.16995477	-0.515808826	0.354325708	-1.455747677	0.145462385	0.271253062	42.16995477	0.443388136	0.35382772	1.25311871	0.210162508	0.371361256	FALSE	FALSE	FALSE	FALSE	5.727216935	5.366843473	5.081858847	5.627425131	5.334946826	5.434844397	5.960763413	5.72093715	5.992195514
ENSG00000188070	22.7637522	0.336025245	0.401647868	0.836616528	0.402808152	0.619111086	22.7637522	1.381573016	0.427372471	3.232714105	0.001226202	0.004489041	22.7637522	-1.045547772	0.434425092	-2.406738908	0.016095672	0.047436911	FALSE	FALSE	FALSE	FALSE	5.275125586	5.118337396	4.948608782	5.129558834	4.472178432	4.73066334	4.048705591	3.756887505	3.572461946
ENSG00000188092	151.5942518	-0.223306312	0.211258877	-1.057026884	0.290499318	0.501415169	151.5942518	-0.4336114	0.208015711	-2.084512741	0.037113552	0.090063528	151.5942518	0.210305088	0.206290266	1.019462003	0.307983683	0.488610246	FALSE	FALSE	FALSE	FALSE	6.678543011	6.442462799	7.038663798	6.961862888	6.955757462	6.96372052	7.229695102	7.279820831	6.970409576
ENSG00000188107	32.25019899	0.093351549	0.363458145	0.256842637	0.797300254	0.903829761	32.25019899	-0.118719864	0.354838951	-0.334573936	0.737946509	0.8397351	32.25019899	0.212071413	0.35837047	0.59176587	0.55400738	0.712537025	FALSE	FALSE	FALSE	FALSE	4.798329151	4.761167029	5.123674162	4.796657516	4.967118561	4.676251692	4.962738618	5.068184646	5.034804598
ENSG00000188112	21.56607483	1.678158954	0.498804424	3.364362612	0.000767207	0.00360986	21.56607483	-0.287325846	0.422377352	-0.680258648	0.496340703	0.65961196	21.56607483	1.9654848	0.491797561	3.996532222	6.43E-05	0.000338758	FALSE	FALSE	FALSE	FALSE	4.798329151	4.576102156	4.638313448	2.621179574	3.333949545	3.299300308	4.919789519	5.068184646	4.865385401
ENSG00000188124	8.443446828	0.293239469	0.73691875	0.39792646	0.690684395	0.840120743	8.443446828	0.371727664	0.732976012	0.507148472	0.612050647	0.750744488	8.443446828	-0.078488195	0.744788753	-0.105383164	0.916071775	0.955034159	FALSE	FALSE	FALSE	FALSE	3.762815873	2.912543398	3.695110553	2.356713808	3.597205629	3.561912316	2.888049113	3.566762102	3.046895241
ENSG00000188130	259.7070536	-0.11808817	0.31572394	-0.374023491	0.708386839	0.850286698	259.7070536	-0.583569951	0.314226487	-1.857163461	0.063287902	0.139861696	259.7070536	0.465481781	0.313979836	1.482521254	0.138201653	0.272061671	FALSE	FALSE	FALSE	FALSE	8.368284339	8.256007674	7.071084301	8.506756033	7.938108818	7.769366174	8.297978611	8.350881417	8.815317611
ENSG00000188157	19.01148661	0.776284263	0.745027973	1.041953176	0.297433388	0.508966238	19.01148661	-0.188200543	0.725617473	-0.259366057	0.795352817	0.876406845	19.01148661	0.964484805	0.740439731	1.30258381	0.192716888	0.348582634	FALSE	FALSE	FALSE	FALSE	5.837075999	4.20256281	3.316732399	4.363143775	3.81975637	3.436573448	4.336859085	3.843311553	5.536114109
ENSG00000188158	128.8278313	-0.276459814	0.275098295	-1.004949208	0.314921308	0.529304027	128.8278313	0.095006846	0.276164561	0.344022585	0.730829301	0.834596409	128.8278313	-0.37146666	0.274810462	-1.3517195	0.176465064	0.326039413	FALSE	FALSE	FALSE	FALSE	7.309240498	7.281050769	6.548876248	7.400644218	7.431125802	7.232389713	6.905772701	6.718673055	7.27953345
ENSG00000188167	232.0486085	0.177793168	0.146314204	1.215146328	0.224310287	0.41833235	232.0486085	0.074905335	0.144236351	0.519323557	0.603535128	0.744592078	232.0486085	0.102887833	0.14594333	0.704984823	0.480819681	0.65456622	FALSE	FALSE	FALSE	FALSE	7.785503119	7.896250516	8.011056474	7.477733991	7.781474368	7.88783063	7.843402329	7.859094778	7.762304765
ENSG00000188177	94.51219172	-0.008747306	0.268855638	-0.032535327	0.974045144	0.989261395	94.51219172	-0.039220642	0.265560753	-0.147689904	0.8825875	0.931971086	94.51219172	0.030473336	0.266267062	0.114446509	0.908883847	0.950639013	FALSE	FALSE	FALSE	FALSE	5.772169313	5.578768206	6.038707627	5.996859961	5.504908751	5.905989388	5.756245098	5.952437854	5.817377716
ENSG00000188185	6.134323031	0.675768047	1.036523144	0.651956545	0.514429206	0.717655345	6.134323031	0.002041414	0.998619252	0.002044237	0.998368936	0.998665393	6.134323031	0.673726633	1.031516102	0.653142139	0.513664648	0.68151902	FALSE	FALSE	FALSE	FALSE	2.592099992	2.687330296	3.164793564	3.038004279	2.332618765	1.568235342	2.219920781	3.224321043	2.878975533
ENSG00000188186	2608.214224	0.313838337	0.102774056	3.053672772	0.002260585	0.009526587	2608.214224	0.119593644	0.10241174	1.167772796	0.242898424	0.401427878	2608.214224	0.194244693	0.102762777	1.890224247	0.058727975	0.139151956	FALSE	FALSE	FALSE	FALSE	11.27748912	11.33566026	11.57684019	11.02275669	11.12056206	11.12014251	11.28605719	11.42571276	11.11886348
ENSG00000188191	149.6301552	-0.314636507	0.222149885	-1.416325318	0.156680278	0.323244117	149.6301552	-1.642028894	0.211891895	-7.749370959	9.23E-15	1.29E-13	149.6301552	1.327392387	0.208628836	6.362458853	1.99E-10	2.19E-09	FALSE	FALSE	FALSE	FALSE	6.516261603	6.546901578	5.994316247	6.612758633	6.657074294	6.782417521	7.94328527	7.884793787	8.174169098
ENSG00000188211	37.79250127	-0.083747313	0.317852256	-0.263478744	0.792181605	0.90117699	37.79250127	-0.143490226	0.31344291	-0.457787436	0.647105163	0.777222594	37.79250127	0.059742913	0.312707039	0.191050746	0.848485836	0.915527529	FALSE	FALSE	FALSE	FALSE	5.531937153	5.118337396	5.081858847	5.399862626	5.298412429	5.297398541	5.574348333	5.138235198	5.448829955
ENSG00000188215	608.1677304	-0.65025544	0.104095819	-6.24670081	4.19E-10	5.16E-09	608.1677304	-0.49685292	0.103976608	-4.778506714	1.77E-06	1.06E-05	608.1677304	-0.15340252	0.101283017	-1.514592708	0.12987558	0.260302335	FALSE	FALSE	FALSE	FALSE	8.637895828	8.54792237	8.898119772	9.310069858	9.263627601	9.466724319	9.224675265	9.196913055	9.153381399
ENSG00000188219	48.39589921	-0.293272722	0.335071437	-0.875254318	0.381435544	0.598880503	48.39589921	-0.323930094	0.332557245	-0.974058147	0.330027669	0.499552104	48.39589921	0.030657372	0.329320698	0.093092759	0.92582987	0.960915725	FALSE	FALSE	FALSE	FALSE	5.531937153	5.874717262	5.316298578	5.534256373	6.261103647	5.782644117	5.756245098	5.787845666	6.148100933
ENSG00000188227	15.78614928	-1.504607048	0.537566111	-2.798924668	0.00512731	0.019457943	15.78614928	0.227627056	0.573951192	0.396596539	0.691665005	0.807435202	15.78614928	-1.732234105	0.540939109	-3.202271891	0.001363482	0.005418947	FALSE	FALSE	FALSE	FALSE	3.849267399	3.43217994	3.695110553	4.899860212	5.222445152	5.104844081	3.879710126	2.774433509	3.572461946
ENSG00000188229	14002.73619	0.138221522	0.081042253	1.70554885	0.08809211	0.207529323	14002.73619	0.181197524	0.081014082	2.236617642	0.025311341	0.064997182	14002.73619	-0.042976002	0.08105023	-0.530239116	0.595946153	0.74370362	FALSE	FALSE	FALSE	FALSE	14.05672071	14.0042509	13.77302209	13.80521242	13.84989363	13.77270189	13.73745147	13.81537309	13.74491152
ENSG00000188234	36.40410742	-0.093480061	0.407873045	-0.229189112	0.818721935	0.914076748	36.40410742	0.09863497	0.407895436	0.24181435	0.808924019	0.885361579	36.40410742	-0.192115031	0.407242219	-0.471746352	0.637107848	0.774962647	FALSE	FALSE	FALSE	FALSE	5.243550602	5.206015807	5.081858847	4.742148826	4.820231227	6.083728272	5.122787682	4.916971723	5.256618739
ENSG00000188243	1674.750924	0.564399492	0.104912697	5.379706252	7.46E-08	7.13E-07	1674.750924	0.72630875	0.10487495	6.925474069	4.35E-12	4.82E-11	1674.750924	-0.161909258	0.105671122	-1.532199664	0.125473171	0.253605117	FALSE	FALSE	FALSE	FALSE	10.84894066	11.06298582	11.30256716	10.42269895	10.49614967	10.61690354	10.25512769	10.48328506	10.30491119
ENSG00000188266	79.71890712	0.542235105	0.247496927	2.190876109	0.028460759	0.083619687	79.71890712	-0.096212563	0.235734288	-0.408139875	0.683170987	0.802105837	79.71890712	0.638447668	0.244957787	2.606357918	0.009151078	0.029057052	FALSE	FALSE	FALSE	FALSE	6.088808034	6.563595969	6.242229487	5.849944732	5.713535135	5.730193481	6.158449363	6.428399542	6.590124926
ENSG00000188283	57.93573288	-0.665818938	0.295086511	-2.256351657	0.024048617	0.07257843	57.93573288	-0.119852484	0.299337869	-0.400391986	0.688867826	0.805752112	57.93573288	-0.545966454	0.291351113	-1.873912365	0.060942505	0.143364078	FALSE	FALSE	FALSE	FALSE	5.505558314	5.476693682	5.948515473	6.435161558	6.261103647	6.223097452	5.780454684	5.650774037	5.885440627
ENSG00000188295	101.5949791	-0.322636268	0.225255549	-1.432312185	0.152054497	0.315911473	101.5949791	-0.519382645	0.222221632	-2.337228103	0.019427327	0.051878072	101.5949791	0.196746376	0.219561265	0.896088734	0.370205373	0.55183115	FALSE	FALSE	FALSE	FALSE	6.33338487	6.941141072	6.486143228	6.9133523	6.920130851	6.89390898	7.042182012	7.158649241	7.119169236
ENSG00000188312	189.2622803	0.327055103	0.155234544	2.106844871	0.035131029	0.099084192	189.2622803	0.097885567	0.151861988	0.644569245	0.519206371	0.677832267	189.2622803	0.229169536	0.154993335	1.478576715	0.13925348	0.273493871	FALSE	FALSE	FALSE	FALSE	7.763408748	7.876343537	7.533415765	7.443979356	7.439538493	7.323719847	7.565459664	7.773639475	7.548036371
ENSG00000188313	1151.615891	-0.131226703	0.122091741	-1.074820477	0.282455111	0.492150128	1151.615891	-0.369077286	0.121391634	-3.040384855	0.00236276	0.008077826	1151.615891	0.237850582	0.121232868	1.961931503	0.04977046	0.121603366	FALSE	FALSE	FALSE	FALSE	9.76954802	9.832664549	10.09094629	9.960680564	10.05909809	10.07552142	10.43556104	10.23217852	10.11597489
ENSG00000188315	74.78711671	0.255282469	0.290889494	0.877592605	0.380164844	0.597749477	74.78711671	0.233406704	0.288363899	0.809417216	0.418275203	0.589264543	74.78711671	0.021875765	0.291938087	0.074932891	0.940268107	0.96791129	FALSE	FALSE	FALSE	FALSE	6.287674504	6.207739212	6.334147278	5.742970831	6.241992492	6.041303985	6.230515076	5.626606999	6.22015946
ENSG00000188316	24.82467839	-1.452685144	0.438809861	-3.310511619	0.000931256	0.004303253	24.82467839	-1.167998171	0.440467912	-2.651721363	0.00800826	0.02400459	24.82467839	-0.284686973	0.400846261	-0.710214864	0.477570905	0.652091006	FALSE	FALSE	FALSE	FALSE	3.670851769	3.81341065	3.801993977	4.899860212	5.260928754	5.223431346	5.160171791	4.792158802	4.621115518
ENSG00000188321	135.8975303	0.644382945	0.226944723	2.839382812	0.004520089	0.017461828	135.8975303	0.801728089	0.226712124	3.536326483	0.000405733	0.001647052	135.8975303	-0.157345144	0.231237315	-0.680448761	0.496220355	0.667058785	FALSE	FALSE	FALSE	FALSE	7.467943883	7.597073799	7.907139191	7.08742319	6.7945899	7.164834383	6.814930979	7.107179676	6.64351411
ENSG00000188338	36.37219443	0.651061403	0.474957804	1.370777356	0.170444372	0.344376395	36.37219443	0.397315699	0.469054013	0.847057455	0.396963098	0.570047469	36.37219443	0.253745704	0.477608263	0.531284158	0.595221882	0.743000205	FALSE	FALSE	FALSE	FALSE	6.088808034	5.927262165	4.901309288	4.565056551	5.182906809	5.367757662	5.33380991	4.916971723	5.670788383
ENSG00000188342	2822.960898	-0.090225263	0.087670427	-1.029141366	0.30341325	0.516160188	2822.960898	0.528285012	0.088112929	5.995544813	2.03E-09	1.74E-08	2822.960898	-0.618510276	0.088081201	-7.022046352	2.19E-12	2.91E-11	FALSE	FALSE	FALSE	FALSE	11.36445914	11.48772903	11.72639497	11.55953055	11.63539861	11.66745914	10.97073181	11.07574261	10.95760863
ENSG00000188343	696.2618885	0.059191739	0.100333275	0.589951235	0.555223344	0.750271355	696.2618885	-0.142286488	0.098994101	-1.437322897	0.150626266	0.278847599	696.2618885	0.201478227	0.099425903	2.026415857	0.042722187	0.107237453	FALSE	FALSE	FALSE	FALSE	9.225696338	9.289212404	9.459800436	9.175133481	9.333002328	9.296803725	9.478825513	9.512591446	9.41560989
ENSG00000188352	1780.282364	0.064450099	0.10425667	0.618186819	0.536452198	0.736234888	1780.282364	0.153361521	0.104131665	1.472765466	0.140814287	0.264781689	1780.282364	-0.088911422	0.104282358	-0.852602713	0.393879657	0.574267721	FALSE	FALSE	FALSE	FALSE	10.66825413	10.78814973	11.04475748	10.70510438	10.78483287	10.83127519	10.71610161	10.77543525	10.54566414
ENSG00000188368	21.9907582	-0.784553676	0.457599405	-1.714498899	0.086437139	0.204658472	21.9907582	-0.520579307	0.459085949	-1.133947376	0.256816623	0.418139003	21.9907582	-0.263974369	0.441987958	-0.597243352	0.55034492	0.709287053	FALSE	FALSE	FALSE	FALSE	4.151035498	4.702077722	3.695110553	5.129558834	4.820231227	4.882572473	4.962738618	4.606933243	4.510515434
ENSG00000188372	104.6050992	0.887615164	0.2814563	3.153651792	0.001612413	0.007049211	104.6050992	-0.388472615	0.264179009	-1.470490089	0.141429068	0.265602868	104.6050992	1.276087779	0.277230907	4.602978053	4.16E-06	2.67E-05	FALSE	FALSE	FALSE	FALSE	6.462419885	6.495627041	6.437235845	5.686354432	5.967332954	4.975629023	6.883592873	6.774729647	6.884318037
ENSG00000188375	3.025697877	0.620897321	1.141059949	0.544140841	0.586344558	0.771383917	3.025697877	-0.254177761	1.060878924	-0.239591677	0.810646818	NA	3.025697877	0.875075081	1.119024474	0.781998162	0.434215654	NA	FALSE	FALSE	FALSE	FALSE	1.813474931	2.687330296	1.581115635	2.032636006	1.006690946	1.568235342	2.47854428	2.370975903	1.896898832
ENSG00000188385	31.78191252	0.483717273	0.426064907	1.135313575	0.256243956	0.459129715	31.78191252	-0.756110498	0.400233644	-1.889172761	0.058868683	0.131810549	31.78191252	1.239827771	0.413017284	3.001878658	0.002683191	0.009882942	FALSE	FALSE	FALSE	FALSE	5.336275082	4.576102156	4.694888076	4.685499517	4.012520177	4.560855779	5.601780321	5.268890364	5.97146716
ENSG00000188393	2.494327571	-0.721512192	1.40650574	-0.512982045	0.60796388	NA	2.494327571	-0.49690665	1.408280168	-0.352846445	0.724203563	NA	2.494327571	-0.224605541	1.359401731	-0.165223816	0.868767821	NA	FALSE	FALSE	FALSE	FALSE	2.376141609	1.667429591	0	2.844593527	1.006690946	2.301832104	1.904583863	1.808898026	1.896898832
ENSG00000188396	4.745822953	-0.215827777	1.060442776	-0.203526095	0.838723852	0.923074058	4.745822953	-0.041606776	1.060053202	-0.039249706	0.968691305	0.982003644	4.745822953	-0.174221001	1.05156969	-0.165677085	0.86841108	0.927880132	FALSE	FALSE	FALSE	FALSE	3.572623898	2.42033765	1.995671554	3.498896512	3.181798648	1.568235342	2.697777776	2.117138953	2.878975533
ENSG00000188404	123.4564217	-0.098929655	0.204725273	-0.483231277	0.62893153	0.800991112	123.4564217	-0.107998106	0.20283759	-0.532436349	0.594423815	0.738081715	123.4564217	0.009068451	0.20233942	0.044818014	0.964252366	0.981744588	FALSE	FALSE	FALSE	FALSE	6.61826772	6.596416148	7.060358215	6.93781148	6.671430903	6.975034272	6.89472541	6.80734704	6.917207328
ENSG00000188419	2015.19818	-0.090036925	0.084099163	-1.070604296	0.284347391	0.494216088	2015.19818	-0.130319316	0.083781293	-1.555470332	0.119834095	0.233139545	2015.19818	0.040282391	0.083725919	0.481122106	0.630429718	0.769866967	FALSE	FALSE	FALSE	FALSE	10.69111131	10.7125089	11.01659644	10.8246881	10.86431196	11.01033451	10.89514165	11.00544248	10.91414264
ENSG00000188428	427.5006672	0.507758218	0.116391576	4.362499744	1.29E-05	8.65E-05	427.5006672	0.350551259	0.114553078	3.060164469	0.002212155	0.00760927	427.5006672	0.157206959	0.117339554	1.339761014	0.180323054	0.331522531	FALSE	FALSE	FALSE	FALSE	8.885571058	8.873270333	9.094898725	8.342425082	8.489047105	8.510179764	8.568614462	8.693898183	8.547681872
ENSG00000188439	6.046860095	0.571687588	1.01071087	0.565629207	0.571645869	0.76146768	6.046860095	-1.582848631	0.885479697	-1.787560614	0.073846925	0.158231108	6.046860095	2.154536219	0.94248953	2.286005467	0.022253939	0.062305237	FALSE	FALSE	FALSE	FALSE	2.376141609	1.667429591	2.317310623	2.032636006	1.593876885	1.568235342	3.582078508	3.843311553	3.046895241
ENSG00000188452	82.13662434	0.47327925	0.243337464	1.944950203	0.051780972	0.136877663	82.13662434	-0.208001024	0.231222786	-0.899569752	0.36834926	0.54002258	82.13662434	0.681280274	0.239495603	2.844646276	0.004446077	0.015497639	FALSE	FALSE	FALSE	FALSE	6.256375963	6.270096265	6.279702241	5.686354432	6.121682848	5.56032722	6.472622363	6.523082389	6.43221952
ENSG00000188483	8.717720479	0.27380992	0.663170174	0.412880329	0.679694294	0.833433119	8.717720479	0.087005061	0.646418478	0.134595566	0.892931647	0.938305437	8.717720479	0.186804859	0.660939499	0.282635338	0.777456389	0.870449186	FALSE	FALSE	FALSE	FALSE	3.572623898	3.278865826	2.994948882	3.498896512	2.818806188	2.785812735	3.34293817	2.774433509	3.457913774
ENSG00000188487	6.770597547	-0.07498037	0.889301752	-0.084313755	0.932806976	0.969204389	6.770597547	0.72349798	0.915739815	0.790069371	0.429487256	0.59921284	6.770597547	-0.79847835	0.915074553	-0.872582838	0.382890498	0.564224408	FALSE	FALSE	FALSE	FALSE	3.670851769	2.912543398	2.317310623	3.208524524	3.01168887	3.147578745	1.904583863	3.461395283	1.493687676
ENSG00000188488	14.74546639	0.446843608	0.588214037	0.759661585	0.447456897	0.65980468	14.74546639	0.0562924	0.568286977	0.099056291	0.921093576	0.955605728	14.74546639	0.390551208	0.585671424	0.666843543	0.504872076	0.674411005	FALSE	FALSE	FALSE	FALSE	3.849267399	4.021068367	3.695110553	3.74050341	2.332618765	3.976421643	4.199964624	3.461395283	3.777425104
ENSG00000188493	37.81172387	-0.580780025	0.347767417	-1.670024266	0.094914563	0.220232947	37.81172387	-0.094261432	0.352173593	-0.267656162	0.788963996	0.872587704	37.81172387	-0.486518593	0.343612249	-1.415894206	0.156806482	0.298226491	FALSE	FALSE	FALSE	FALSE	5.336275082	5.511527167	4.694888076	5.973389691	5.895768792	5.401690944	5.546384616	5.138235198	5.149970462
ENSG00000188511	271.9301753	-0.110880776	0.175382599	-0.632222222	0.527241678	0.728438543	271.9301753	0.484048706	0.177254417	2.730813227	0.006317827	0.019459907	271.9301753	-0.594929482	0.176988127	-3.361409001	0.000775459	0.003247937	FALSE	FALSE	FALSE	FALSE	8.477500054	8.439043572	8.060336627	8.400774442	8.49712966	8.426119605	7.814384175	7.790052677	7.938183393
ENSG00000188512	5.890242627	-1.088187786	0.864589964	-1.258617185	0.208168637	0.397941268	5.890242627	-0.54512585	0.879927707	-0.619512087	0.535579062	0.691528968	5.890242627	-0.543061936	0.821151779	-0.661341727	0.508393187	0.677123214	FALSE	FALSE	FALSE	FALSE	2.592099992	1.667429591	1.995671554	2.621179574	3.01168887	3.436573448	2.888049113	2.586762628	2.211684305
ENSG00000188517	5.298110736	-1.313546075	1.016815805	-1.291823031	0.196418438	0.381864088	5.298110736	-0.842912439	1.027392958	-0.82043821	0.41196634	0.58338567	5.298110736	-0.470633636	0.958513783	-0.491003514	0.623423962	0.764590713	FALSE	FALSE	FALSE	FALSE	1.813474931	2.687330296	0.997115813	2.844593527	2.818806188	3.299300308	2.697777776	3.089368788	1.896898832
ENSG00000188529	6474.376924	-0.128510395	0.061905859	-2.07590036	0.037903167	0.105718025	6474.376924	0.521572095	0.062180967	8.387970122	4.95E-17	8.11E-16	6474.376924	-0.650082491	0.06214202	-10.4612385	1.30E-25	4.41E-24	FALSE	FALSE	FALSE	FALSE	12.6649843	12.76898812	12.94696782	12.8691006	12.8950368	13.00636791	12.23356604	12.30356038	12.28265525
ENSG00000188542	70.64291848	0.191223049	0.320952372	0.595798834	0.551309623	0.74792116	70.64291848	0.417433624	0.32136732	1.298929909	0.193967984	0.339435576	70.64291848	-0.226210575	0.323496784	-0.699266843	0.484385284	0.657502761	FALSE	FALSE	FALSE	FALSE	6.678543011	6.249608598	6.40368485	6.502298872	6.5209996	5.647758964	6.04311576	5.697926514	6.288789436
ENSG00000188554	8479.596981	0.137065874	0.083553622	1.640454005	0.100910804	0.231208645	8479.596981	0.389437235	0.083578521	4.659537265	3.17E-06	1.83E-05	8479.596981	-0.252371361	0.083643975	-3.017209072	0.002551138	0.009450485	FALSE	FALSE	FALSE	FALSE	12.95409496	13.01566309	13.26276843	12.85973044	12.93686249	13.03333809	12.70758871	12.76326058	12.5919551
ENSG00000188559	2154.564454	0.23848096	0.05908342	4.036343154	5.43E-05	0.000325508	2154.564454	-0.558111816	0.057258475	-9.747235025	1.90E-22	4.40E-21	2154.564454	0.796592776	0.057935366	13.74968044	5.12E-43	3.87E-41	FALSE	FALSE	FALSE	FALSE	10.90866836	10.85917653	10.9513308	10.65065559	10.64451968	10.70956048	11.51251339	11.45044752	11.42883096
ENSG00000188566	8.906834653	0.716971666	0.857382636	0.836233014	0.403023829	0.619165019	8.906834653	0.280774538	0.839428337	0.334483036	0.73801509	0.839765862	8.906834653	0.436197128	0.859944889	0.507238467	0.611987507	0.756313129	FALSE	FALSE	FALSE	FALSE	4.708672157	3.43217994	2.802407065	3.361003635	3.181798648	2.978005579	3.34293817	2.940477798	4.326884378
ENSG00000188580	7.315141236	-0.196217655	0.813562699	-0.2411832	0.809413131	0.90971804	7.315141236	1.175468533	0.859901847	1.366979891	0.171631609	0.308713898	7.315141236	-1.371686189	0.856093154	-1.60226277	0.109097515	0.227684326	FALSE	FALSE	FALSE	FALSE	2.946046473	2.912543398	4.164472242	3.624751774	4.182537516	2.785812735	2.697777776	2.117138953	2.469937241
ENSG00000188596	20.7501447	-0.693137385	0.47437217	-1.461167896	0.143969371	0.302987549	20.7501447	-0.265448883	0.479854552	-0.55318613	0.580135963	0.726029863	20.7501447	-0.427688503	0.463057844	-0.923617876	0.355685303	0.537483325	FALSE	FALSE	FALSE	FALSE	3.762815873	3.920972501	4.3164432	4.626534563	4.536335044	4.833692033	3.787158156	4.702516589	4.190041783
ENSG00000188599	2.481135264	1.39160469	1.447622097	0.961303846	0.336399415	NA	2.481135264	0.258546308	1.290668693	0.200319656	0.841230591	NA	2.481135264	1.133058381	1.456312099	0.778032664	0.436549757	NA	FALSE	FALSE	FALSE	FALSE	0.878366672	2.42033765	1.995671554	1.021839161	1.593876885	0	1.904583863	1.416387805	1.493687676
ENSG00000188603	1.574117749	0.334915505	1.814937873	0.184532766	0.853595525	NA	1.574117749	-1.577994674	1.610798071	-0.979635314	0.327266167	NA	1.574117749	1.912910179	1.662845542	1.150383563	0.249985927	NA	FALSE	FALSE	FALSE	FALSE	1.420393925	1.062288028	0	0	1.006690946	0.987472848	1.904583863	2.586762628	0.932090942
ENSG00000188610	548.0721076	0.239461219	0.111433226	2.148921166	0.03164065	0.091183925	548.0721076	1.312176933	0.115558117	11.35512564	6.99E-30	2.47E-28	548.0721076	-1.072715714	0.116436599	-9.212874027	3.18E-20	7.80E-19	FALSE	FALSE	FALSE	FALSE	9.3233194	9.685992667	9.639891503	9.288834996	9.234915866	9.405325307	8.189157124	8.271279566	8.266399153
ENSG00000188611	171.5733576	0.220436015	0.177772517	1.239989276	0.214979361	0.406275555	171.5733576	-0.027232629	0.174083908	-0.156433926	0.875690997	0.927478294	171.5733576	0.247668644	0.176545932	1.402856701	0.160659575	0.303853423	FALSE	FALSE	FALSE	FALSE	7.238924716	7.378620772	7.437202594	7.172330579	7.035616588	7.184460841	7.379856616	7.566933103	7.174628336
ENSG00000188612	11470.17318	0.325734295	0.096943172	3.360054018	0.000779272	0.003660788	11470.17318	0.52140188	0.096945507	5.378298535	7.52E-08	5.36E-07	11470.17318	-0.195667586	0.097024269	-2.016687032	0.043728184	0.109210477	FALSE	FALSE	FALSE	FALSE	13.55280005	13.62046288	13.9019619	13.26327294	13.37597852	13.47181674	13.16753531	13.29109782	13.05421371
ENSG00000188613	7.317718044	0.346941211	1.012621609	0.342616835	0.731886736	0.864267942	7.317718044	2.183892815	1.085244095	2.012351713	0.044182875	0.104124234	7.317718044	-1.836951604	1.092502826	-1.681415884	0.092682162	0.20098608	FALSE	FALSE	FALSE	FALSE	4.562786359	3.570755231	2.580152313	4.5008417	2.818806188	2.785812735	1.50046518	0.875451284	2.878975533
ENSG00000188636	1087.60774	-0.856874622	0.245358134	-3.492342435	0.000478804	0.002356003	1087.60774	-0.16490718	0.245697619	-0.671179399	0.502106251	0.664521447	1087.60774	-0.691967442	0.245081294	-2.823420059	0.004751427	0.016430818	FALSE	FALSE	FALSE	FALSE	10.36866976	10.09342475	9.227855135	10.95172305	10.75565268	10.67529094	9.960234482	9.810853568	10.39814348
ENSG00000188641	416.5953364	-0.595975098	0.123531128	-4.824493292	1.40E-06	1.11E-05	416.5953364	0.057074863	0.125483561	0.454839358	0.649224813	0.778622911	416.5953364	-0.65304996	0.123132109	-5.303652828	1.14E-07	9.06E-07	FALSE	FALSE	FALSE	FALSE	8.429197901	8.457025855	8.638096502	9.009051517	9.113989137	9.184332211	8.575548954	8.447168536	8.320673396
ENSG00000188643	5876.217467	-0.654907969	0.074971972	-8.735370668	2.43E-18	6.15E-17	5876.217467	-0.419705047	0.074996818	-5.596304709	2.19E-08	1.67E-07	5876.217467	-0.235202922	0.074624657	-3.151812445	0.001622605	0.006321701	FALSE	FALSE	FALSE	FALSE	11.9418804	11.97722397	12.12736935	12.59144494	12.69260914	12.72930964	12.43716096	12.5274764	12.3360792
ENSG00000188647	4540.153246	0.076439065	0.079131065	0.965980496	0.334053941	0.550242432	4540.153246	0.451549028	0.079261222	5.696972838	1.22E-08	9.61E-08	4540.153246	-0.375109963	0.07934105	-4.727816991	2.27E-06	1.52E-05	FALSE	FALSE	FALSE	FALSE	12.15946968	12.18536547	12.48633039	12.10707479	12.16911503	12.3318429	11.86888792	11.7921004	11.8161502
ENSG00000188659	36.46470152	-1.161888657	0.396945321	-2.927074827	0.003421665	0.013703262	36.46470152	-1.224332494	0.393743552	-3.109466777	0.001874254	0.006559725	36.46470152	0.062443837	0.369223388	0.169122107	0.865700597	0.926374144	FALSE	FALSE	FALSE	FALSE	4.21755268	4.438064831	4.386818755	5.212090837	5.794469072	5.333006979	5.780454684	5.445053763	5.355923036
ENSG00000188662	4.648866113	-0.951615354	1.062858259	-0.895336087	0.370607455	0.58837034	4.648866113	-1.555526341	1.025511986	-1.516829021	0.129309858	0.247618271	4.648866113	0.603910987	0.94403069	0.639715418	0.52235763	0.687821203	FALSE	FALSE	FALSE	FALSE	1.420393925	1.667429591	1.581115635	3.038004279	2.332618765	0.987472848	2.888049113	2.370975903	2.878975533
ENSG00000188672	5.191301975	1.37088859	0.916982862	1.49499914	0.134914667	0.289361253	5.191301975	0.416323766	0.837069555	0.497358628	0.618936175	0.755758439	5.191301975	0.954564824	0.928343649	1.028245118	0.30383454	0.483970731	FALSE	FALSE	FALSE	FALSE	2.592099992	2.912543398	3.454183345	2.032636006	2.332618765	0.987472848	2.47854428	2.586762628	2.878975533
ENSG00000188677	846.092946	-0.321891962	0.078789071	-4.085489999	4.40E-05	0.00026839	846.092946	-0.329726684	0.078170739	-4.21803208	2.46E-05	0.000123816	846.092946	0.007834723	0.077139494	0.101565647	0.919101448	0.9569831	FALSE	FALSE	FALSE	FALSE	9.537003315	9.518428926	9.437177656	9.80651587	9.804498894	9.845227807	9.85302306	9.878930309	9.746677572
ENSG00000188681	15.57894136	-0.518602389	0.565871936	-0.916465999	0.359422533	0.577100346	15.57894136	0.019281264	0.573890076	0.033597486	0.973198127	0.98464637	15.57894136	-0.537883653	0.562758956	-0.95579759	0.339174506	0.520729144	FALSE	FALSE	FALSE	FALSE	4.342038193	3.43217994	3.99458741	4.685499517	4.334614476	4.368361682	3.688259287	4.450521529	3.572461946
ENSG00000188687	8.351018427	0.053476238	0.694903265	0.076954938	0.938659393	0.972164438	8.351018427	0.003663781	0.686336994	0.005338166	0.99574078	0.99725416	8.351018427	0.049812457	0.690137587	0.072177574	0.942460592	0.969101104	FALSE	FALSE	FALSE	FALSE	3.467216225	3.697178644	2.802407065	3.038004279	3.333949545	3.436573448	3.582078508	3.089368788	3.333480085
ENSG00000188690	2381.982766	-0.280880865	0.066595751	-4.217699501	2.47E-05	0.000156815	2381.982766	-0.572262449	0.065923834	-8.68066097	3.93E-18	6.96E-17	2381.982766	0.291381584	0.065506792	4.448112588	8.66E-06	5.28E-05	FALSE	FALSE	FALSE	FALSE	10.84434335	10.77118105	10.87457773	11.12548199	11.07808757	11.13093017	11.39100475	11.47687907	11.33509105
ENSG00000188693	5.3029763	0.553977649	0.934730397	0.592660355	0.553408479	0.749094239	5.3029763	-0.011504751	0.898780382	-0.012800403	0.989787035	0.993937204	5.3029763	0.5654824	0.929172883	0.608586851	0.542798322	0.703886442	FALSE	FALSE	FALSE	FALSE	2.122066923	2.42033765	3.901502107	2.032636006	2.596096901	2.564023072	3.34293817	2.370975903	2.688904599
ENSG00000188706	897.9127056	-0.032712113	0.092101218	-0.355175683	0.722457981	0.858339974	897.9127056	-0.594019252	0.089889518	-6.608326123	3.89E-11	3.97E-10	897.9127056	0.561307139	0.089965247	6.239155183	4.40E-10	4.67E-09	FALSE	FALSE	FALSE	FALSE	9.369760523	9.348214603	9.548822393	9.398638542	9.47071298	9.502347369	10.00329957	10.11002884	9.933764949
ENSG00000188725	3375.126813	-0.277866532	0.085518728	-3.24918927	0.001157344	0.005225141	3375.126813	-0.157627484	0.085462866	-1.844397368	0.065125251	0.142999627	3375.126813	-0.120239048	0.08525126	-1.410407859	0.158419286	0.300861747	FALSE	FALSE	FALSE	FALSE	11.238978	11.391077	11.54208629	11.57471968	11.66170445	11.77331489	11.56789612	11.62832452	11.44395715
ENSG00000188732	119.4345207	-0.236383719	0.209713736	-1.127173275	0.259669227	0.463483294	119.4345207	-0.147067032	0.208848399	-0.704180795	0.481320189	0.646322327	119.4345207	-0.089316687	0.207012767	-0.431454969	0.666137588	0.795963561	FALSE	FALSE	FALSE	FALSE	6.605904466	6.835128693	6.735746905	6.715359228	7.079341017	7.062485449	6.791297784	6.969849237	6.850661439
ENSG00000188735	351.8594703	-0.157023785	0.151988243	-1.03313113	0.301542537	0.513994659	351.8594703	-0.663999834	0.149124559	-4.452652462	8.48E-06	4.56E-05	351.8594703	0.506976049	0.148530359	3.413282332	0.000641854	0.002742931	FALSE	FALSE	FALSE	FALSE	8.289304087	8.058158102	7.994248448	8.369649085	8.388350407	8.051745578	8.710820282	8.696802755	8.919092579
ENSG00000188738	147.7404655	0.00851103	0.172042464	0.049470518	0.960544332	0.983076442	147.7404655	0.671465592	0.176369647	3.807149374	0.000140578	0.000621062	147.7404655	-0.662954563	0.17681955	-3.74932841	0.000177309	0.000851918	FALSE	FALSE	FALSE	FALSE	7.467943883	7.369155409	7.708498916	7.550912613	7.431125802	7.544825173	6.76727099	6.752567691	7.031766038
ENSG00000188739	9.425522921	-0.372180555	0.708030925	-0.525655791	0.599127386	0.780567668	9.425522921	-0.911676576	0.685974636	-1.32902374	0.183840138	0.325460004	9.425522921	0.53949602	0.671658844	0.803229237	0.42184225	0.601677671	FALSE	FALSE	FALSE	FALSE	3.230038385	3.107300373	2.580152313	3.208524524	3.01168887	3.561912316	4.12631654	3.924849712	3.333480085
ENSG00000188747	4.489533186	0.796424894	1.2289764	0.648039208	0.516959591	0.71987934	4.489533186	-0.549648326	1.156914435	-0.475098511	0.634716759	0.767737591	4.489533186	1.34607322	1.204985234	1.1170869	0.263957171	0.438976441	FALSE	FALSE	FALSE	FALSE	3.572623898	2.092451756	1.581115635	2.844593527	2.010024819	0	3.206647395	2.370975903	3.197292091
ENSG00000188760	9.106298651	-1.08746334	0.947264371	-1.148004057	0.250966889	0.452688402	9.106298651	-0.148716362	0.962806958	-0.154461246	0.877246066	0.928513693	9.106298651	-0.938746978	0.938224071	-1.000557337	0.317040865	0.498365178	FALSE	FALSE	FALSE	FALSE	4.0080272	3.107300373	1.995671554	4.210903045	4.405035459	3.67722704	2.888049113	2.117138953	3.869929684
ENSG00000188766	17.15477532	-0.246522065	0.553541541	-0.445354227	0.656063785	0.8192761	17.15477532	0.634052742	0.568717686	1.114881352	0.264901269	0.427479796	17.15477532	-0.880574808	0.565161575	-1.558093908	0.119210989	0.244126897	FALSE	FALSE	FALSE	FALSE	4.923161179	4.64046452	3.695110553	4.626534563	4.919798552	4.61970719	3.688259287	3.461395283	4.326884378
ENSG00000188783	2.961107761	-0.072481398	1.222185655	-0.059304736	0.952709389	0.979723437	2.961107761	-0.037911768	1.213844512	-0.031232804	0.975083879	NA	2.961107761	-0.03456963	1.212077844	-0.028520965	0.977246647	NA	FALSE	FALSE	FALSE	FALSE	2.77990064	1.667429591	1.581115635	1.614008529	2.818806188	1.568235342	2.219920781	0.875451284	2.688904599
ENSG00000188785	244.5327591	0.110579225	0.153328246	0.72119279	0.470790907	0.681203496	244.5327591	0.215992355	0.15280694	1.41349833	0.157509252	0.289074458	244.5327591	-0.10541313	0.15382402	-0.685283938	0.493164765	0.66455403	FALSE	FALSE	FALSE	FALSE	7.916417341	7.915886544	8.223063824	7.831061949	7.883658931	8.019326237	7.653294016	7.832929671	7.927461023
ENSG00000188786	828.0204182	0.067007051	0.074886121	0.894785968	0.370901513	0.588743078	828.0204182	0.694860293	0.076781834	9.049800671	1.43E-19	2.76E-18	828.0204182	-0.627853242	0.07719311	-8.133539941	4.17E-16	7.62E-15	FALSE	FALSE	FALSE	FALSE	9.780590591	9.85657003	9.872282909	9.742005923	9.814236006	9.751297944	9.0834379	9.157395986	9.185235225
ENSG00000188811	1075.301265	0.442412203	0.088286458	5.011099225	5.41E-07	4.54E-06	1075.301265	-0.327716206	0.085728065	-3.8227412	0.000131976	0.000586265	1075.301265	0.770128409	0.087266359	8.825031996	1.09E-18	2.41E-17	FALSE	FALSE	FALSE	FALSE	9.929401009	9.934044894	10.17413993	9.58632722	9.592649571	9.540923494	10.36627151	10.34478852	10.31625804
ENSG00000188818	58.01297468	-0.333391073	0.354704885	-0.93991114	0.347263143	0.564591002	58.01297468	-0.838862171	0.348195185	-2.409172231	0.015988751	0.043973959	58.01297468	0.505471098	0.344354605	1.467879596	0.142136932	0.277663177	FALSE	FALSE	FALSE	FALSE	5.919311418	5.704521036	4.901309288	5.925271658	5.895768792	5.833254564	6.176806077	6.185352006	6.694997847
ENSG00000188825	351.7218692	0.122471124	0.132274022	0.925889474	0.354503422	0.572224257	351.7218692	0.156696569	0.131446818	1.192091003	0.233225565	0.3894865	351.7218692	-0.034225444	0.13239723	-0.258505745	0.796016616	0.882624391	FALSE	FALSE	FALSE	FALSE	8.368284339	8.470366989	8.494087717	8.237963737	8.49712966	8.218093726	8.276861088	8.162023674	8.415804142
ENSG00000188846	37825.72598	0.285065654	0.07260656	3.9261694	8.63E-05	0.000498368	37825.72598	0.665068785	0.072624922	9.157583433	5.31E-20	1.05E-18	37825.72598	-0.380003131	0.072651507	-5.230492091	1.69E-07	1.32E-06	FALSE	FALSE	FALSE	FALSE	15.3682415	15.46958168	15.62781724	15.16407533	15.19209329	15.25980525	14.81827887	14.9247055	14.72419522
ENSG00000188850	3.441633703	-0.524710284	1.641054465	-0.319739713	0.749165652	0.874563388	3.441633703	-2.42347007	1.500687234	-1.614906834	0.106330872	0.212409526	3.441633703	1.898759787	1.433932996	1.324162142	0.185449201	NA	FALSE	FALSE	FALSE	FALSE	1.420393925	0	0.997115813	2.032636006	0	0.987472848	2.219920781	1.808898026	3.197292091
ENSG00000188856	1672.385401	0.243790923	0.08278103	2.945009551	0.003229447	0.013026993	1672.385401	0.534112993	0.082973047	6.437186654	1.22E-10	1.18E-09	1672.385401	-0.29032207	0.083452369	-3.478895489	0.000503485	0.002207649	FALSE	FALSE	FALSE	FALSE	10.82780376	10.88514278	11.0616629	10.53617763	10.62897217	10.87345065	10.30709009	10.45096295	10.41551275
ENSG00000188859	46.75370875	-0.807182687	0.450790232	-1.790594892	0.073358327	0.180311553	46.75370875	-0.484173513	0.45188698	-1.071448249	0.283967928	0.449048808	46.75370875	-0.323009174	0.444039407	-0.727433578	0.466960391	0.642992039	FALSE	FALSE	FALSE	FALSE	6.052825551	4.64046452	5.081858847	6.346592693	6.202993505	5.857909202	5.488776633	5.626606999	6.22015946
ENSG00000188868	57.05657853	0.011090582	0.291002172	0.038111683	0.969598636	0.987446065	57.05657853	-0.352446847	0.283873063	-1.241564956	0.214397118	0.365965252	57.05657853	0.363537429	0.284903911	1.276000136	0.201955471	0.360843756	FALSE	FALSE	FALSE	FALSE	5.423398198	5.977960374	5.948515473	5.686354432	5.656941382	5.975232549	6.121020011	6.218068247	6.072253198
ENSG00000188869	13.95839782	-0.707156083	0.514186675	-1.375290565	0.16904138	0.342429224	13.95839782	-0.458942346	0.515774265	-0.889812417	0.373566618	0.546078999	13.95839782	-0.248213737	0.494930881	-0.501511921	0.61601089	0.759346758	FALSE	FALSE	FALSE	FALSE	3.572623898	3.697178644	3.695110553	4.040680943	4.260578906	4.61970719	4.12631654	4.144995666	3.956858646
ENSG00000188878	9.785395609	0.099232742	0.684448728	0.144981996	0.884725087	0.945603008	9.785395609	0.041019033	0.676949216	0.060593959	0.951682585	0.973304073	9.785395609	0.058213709	0.681539919	0.085414966	0.931931495	0.964196848	FALSE	FALSE	FALSE	FALSE	3.467216225	4.021068367	3.316732399	3.847653788	3.81975637	2.785812735	3.787158156	2.940477798	3.869929684
ENSG00000188895	366.2153603	0.055902182	0.304857647	0.183371427	0.854506594	0.931315161	366.2153603	0.098168143	0.304587552	0.322298606	0.747226489	0.845721151	366.2153603	-0.042265962	0.304755382	-0.138688155	0.889696579	0.939800652	FALSE	FALSE	FALSE	FALSE	9.231743753	8.691545447	8.154117414	9.08493076	8.628026947	8.251042256	8.460386837	8.12799609	9.075391831
ENSG00000188897	3.217963571	0.054048896	1.122383545	0.04815546	0.961592347	0.983565731	3.217963571	-0.304272417	1.087411764	-0.279813431	0.779620646	NA	3.217963571	0.358321313	1.094038578	0.327521644	0.743273376	NA	FALSE	FALSE	FALSE	FALSE	2.77990064	1.062288028	1.995671554	2.621179574	1.593876885	1.568235342	2.888049113	1.808898026	1.896898832
ENSG00000188906	666.9437498	-1.010225847	0.116827114	-8.647186535	5.28E-18	1.30E-16	666.9437498	-0.395713515	0.117891933	-3.356578396	0.000789133	0.003002629	666.9437498	-0.614512332	0.114957728	-5.345550433	9.01E-08	7.30E-07	FALSE	FALSE	FALSE	FALSE	8.77948036	8.736409109	9.184060314	9.891929269	9.930709341	9.92176796	9.335037657	9.257184921	9.310184413
ENSG00000188910	202.6907507	-0.17598466	0.285030832	-0.61742324	0.536955597	0.736533908	202.6907507	-1.289646358	0.280217808	-4.602299787	4.18E-06	2.36E-05	202.6907507	1.113661698	0.279387289	3.986085773	6.72E-05	0.000352672	FALSE	FALSE	FALSE	FALSE	7.454216436	7.219175667	6.517850691	7.597714315	7.280051248	6.89390898	8.293779763	7.987993306	8.690870574
ENSG00000188916	2.226975364	-1.126577223	1.391461344	-0.809636019	0.4181494	NA	2.226975364	-0.339515219	1.426958534	-0.237929282	0.811935944	NA	2.226975364	-0.787062004	1.348909281	-0.583480308	0.559570009	NA	FALSE	FALSE	FALSE	FALSE	1.420393925	2.092451756	0	2.621179574	1.593876885	2.301832104	1.50046518	0.875451284	2.211684305
ENSG00000188917	272.8051114	-0.132446261	0.263748015	-0.502169699	0.615548155	0.791961801	272.8051114	-0.663276819	0.26182025	-2.533328951	0.011298487	0.032433605	272.8051114	0.530830558	0.261495571	2.029979151	0.042358659	0.106502419	FALSE	FALSE	FALSE	FALSE	8.246140813	8.11589233	7.403650817	8.262377849	8.035667704	7.946480652	8.486375804	8.26346426	8.951207241
ENSG00000188921	2.591717398	-0.362455218	1.501957619	-0.241321868	0.809305663	NA	2.591717398	0.403713777	1.559756432	0.258831295	0.795765411	NA	2.591717398	-0.766168995	1.527427252	-0.50160752	0.615943629	NA	FALSE	FALSE	FALSE	FALSE	0.878366672	1.062288028	1.581115635	0	2.010024819	1.981168243	0	0.875451284	1.896898832
ENSG00000188931	67.11819219	-0.031873215	0.271354584	-0.117459653	0.906495815	0.956521183	67.11819219	-0.209194402	0.266685878	-0.784422495	0.432792243	0.602340874	67.11819219	0.177321187	0.266910906	0.664345978	0.5064689	0.675349997	FALSE	FALSE	FALSE	FALSE	5.958735592	5.578768206	6.279702241	5.996859961	5.871102854	6.083728272	6.332282903	6.117605972	5.992195514
ENSG00000188933	3.09963739	-1.618966369	1.114847023	-1.452187014	0.146449613	0.307111132	3.09963739	0.464802274	1.237949738	0.375461346	0.707317389	NA	3.09963739	-2.083768643	1.151827092	-1.809098482	0.070435705	NA	FALSE	FALSE	FALSE	FALSE	0.878366672	2.42033765	1.581115635	2.356713808	3.597205629	2.785812735	1.50046518	0.875451284	1.493687676
ENSG00000188938	1482.965753	0.060683211	0.059741335	1.015765891	0.309740882	0.523386767	1482.965753	0.065097774	0.059271736	1.098293697	0.272076263	0.435684158	1482.965753	-0.004414563	0.059566041	-0.074112081	0.940921203	0.968193616	FALSE	FALSE	FALSE	FALSE	10.61295407	10.55445497	10.60709804	10.54316904	10.49312196	10.55699451	10.49345988	10.53207695	10.55353054
ENSG00000188958	4.232306594	0.314071161	0.91180715	0.34444911	0.730508561	0.863381546	4.232306594	0.39375951	0.905540036	0.434833905	0.663682993	0.788662511	4.232306594	-0.079688349	0.925008153	-0.086148807	0.931348126	NA	FALSE	FALSE	FALSE	FALSE	2.77990064	2.687330296	2.580152313	2.032636006	2.596096901	2.564023072	2.888049113	1.808898026	2.211684305
ENSG00000188976	1113.4052	-0.235477408	0.283135383	-0.831677784	0.405590844	0.621209607	1113.4052	-0.577491236	0.282829036	-2.041838577	0.041167546	0.098238305	1113.4052	0.342013828	0.282675446	1.209917001	0.226310743	0.392340846	FALSE	FALSE	FALSE	FALSE	10.55544952	10.26909948	9.094898725	10.61602483	10.234927	9.976268927	10.46386686	10.29198494	10.9134636
ENSG00000188985	10.59782305	0.630941869	0.607756502	1.038149106	0.299200643	0.511058075	10.59782305	0.176551987	0.583895169	0.302369324	0.762370537	0.855819678	10.59782305	0.454389882	0.609182472	0.74590111	0.455727155	0.632426352	FALSE	FALSE	FALSE	FALSE	4.0813026	4.114667762	3.316732399	3.038004279	3.333949545	3.436573448	3.467457648	4.144995666	3.457913774
ENSG00000188993	13.90637437	-0.100548114	0.585540716	-0.171718398	0.863658921	0.936394303	13.90637437	-0.338037775	0.574745494	-0.588152111	0.556430198	0.707420252	13.90637437	0.237489662	0.573473261	0.414125083	0.678782504	0.804164564	FALSE	FALSE	FALSE	FALSE	4.151035498	3.697178644	3.454183345	3.498896512	4.182537516	4.063791258	3.787158156	3.924849712	4.673390384
ENSG00000188994	1723.372124	0.187125002	0.097074115	1.92765086	0.053898568	0.141676677	1723.372124	0.379546596	0.09708332	3.90949337	9.25E-05	0.000423613	1723.372124	-0.192421593	0.097411059	-1.975356752	0.048227677	0.11831148	FALSE	FALSE	FALSE	FALSE	10.79073511	10.84558948	11.09028473	10.62734777	10.73956132	10.80615714	10.58822209	10.51736544	10.48113941
ENSG00000188996	8.99014522	-0.053909014	0.658084981	-0.081918012	0.934711911	0.970060332	8.99014522	-0.263735791	0.645239853	-0.408740703	0.68272996	0.801774328	8.99014522	0.209826777	0.64521527	0.325204296	0.745026458	0.848753403	FALSE	FALSE	FALSE	FALSE	3.670851769	2.912543398	3.579670411	2.844593527	3.471573988	3.976421643	3.467457648	3.566762102	3.956858646
ENSG00000188997	404.7973624	-0.065280185	0.109556144	-0.59586056	0.551268383	0.74792116	404.7973624	-0.146075285	0.107939775	-1.353303587	0.175958664	0.314816014	404.7973624	0.0807951	0.107855674	0.749103839	0.453794621	0.630912692	FALSE	FALSE	FALSE	FALSE	8.357262734	8.266242539	8.351795492	8.328617979	8.435377026	8.413700972	8.391325596	8.566303671	8.457394004
ENSG00000189001	5.846948156	0.513470133	0.83726163	0.613273216	0.5396957	0.738780054	5.846948156	1.216871467	0.862345373	1.411118452	0.15820969	0.289991317	5.846948156	-0.703401335	0.880598026	-0.79877687	0.424419805	0.60369064	FALSE	FALSE	FALSE	FALSE	3.467216225	3.920972501	2.994948882	3.498896512	2.596096901	2.785812735	2.47854428	2.586762628	2.211684305
ENSG00000189007	300.6677529	0.134167739	0.139965239	0.958579007	0.337770872	0.554243836	300.6677529	0.142497672	0.139005003	1.025126211	0.305303639	0.47306218	300.6677529	-0.008329933	0.140009816	-0.059495347	0.952557572	0.975273491	FALSE	FALSE	FALSE	FALSE	8.379222382	8.266242539	8.457766611	8.300600918	8.217877099	8.194089668	8.15252613	8.419302845	8.099715217
ENSG00000189014	7.823996929	-0.383459268	0.770962383	-0.497377404	0.618922937	0.793912254	7.823996929	1.020858157	0.816813262	1.249806051	0.211370405	0.362052426	7.823996929	-1.404317426	0.807892079	-1.738248785	0.082166986	0.18267285	FALSE	FALSE	FALSE	FALSE	3.670851769	3.278865826	3.316732399	4.5008417	3.333949545	3.299300308	2.697777776	2.940477798	1.896898832
ENSG00000189042	342.9260745	-0.330253207	0.113396147	-2.912384735	0.003586806	0.01424849	342.9260745	0.195924422	0.115517272	1.696061715	0.089874193	0.185911083	342.9260745	-0.526177629	0.113828554	-4.622545122	3.79E-06	2.44E-05	FALSE	FALSE	FALSE	FALSE	8.164192374	8.209030416	8.38656049	8.582396651	8.594516888	8.571091315	7.969845863	8.052907364	8.151312327
ENSG00000189043	11341.87232	-0.017081224	0.09366464	-0.182365762	0.855295693	0.93143732	11341.87232	-0.107862747	0.093600714	-1.152370983	0.24916866	0.408479002	11341.87232	0.090781524	0.09361011	0.969783321	0.332154508	0.514150431	FALSE	FALSE	FALSE	FALSE	13.14749819	13.24594433	13.48357259	13.21577553	13.35417344	13.37117552	13.38629472	13.55092142	13.2613195
ENSG00000189045	3.169619596	0.176246549	1.225968934	0.143761024	0.885689182	0.945803448	3.169619596	0.673638539	1.249243992	0.539236965	0.589723357	NA	3.169619596	-0.49739199	1.263984664	-0.393511096	0.69394203	NA	FALSE	FALSE	FALSE	FALSE	2.122066923	2.092451756	1.995671554	0	2.818806188	2.301832104	1.50046518	0.875451284	2.211684305
ENSG00000189046	656.4512464	0.226517947	0.105686265	2.143305439	0.03208858	0.092204404	656.4512464	0.38003507	0.105563938	3.600046355	0.00031816	0.001319651	656.4512464	-0.153517124	0.106507452	-1.441374482	0.149478915	0.288082038	FALSE	FALSE	FALSE	FALSE	9.347655268	9.488142677	9.648869055	9.154411089	9.234915866	9.415741659	9.145335673	9.153172626	9.03849862
ENSG00000189050	898.2195595	-0.017636803	0.124056375	-0.142167649	0.886947585	0.946477962	898.2195595	-0.348973602	0.122916344	-2.839114713	0.004523889	0.014424491	898.2195595	0.331336798	0.123017288	2.693416548	0.007072385	0.023273723	FALSE	FALSE	FALSE	FALSE	9.269466383	9.575101465	9.742425425	9.416153293	9.513178536	9.718016981	9.89659138	9.975376755	9.755797989
ENSG00000189052	4.922093159	1.177709884	1.013396288	1.162141503	0.245177992	0.445242715	4.922093159	0.36974636	0.951922155	0.388420794	0.697704658	0.811486164	4.922093159	0.807963525	1.02228374	0.790351537	0.429322497	0.608073404	FALSE	FALSE	FALSE	FALSE	3.572623898	2.687330296	2.317310623	2.032636006	2.596096901	0.987472848	2.697777776	1.808898026	2.878975533
ENSG00000189056	18.16954542	0.236213845	0.532002982	0.444008499	0.657036439	0.819637369	18.16954542	-0.724202564	0.497479687	-1.455742986	0.145463682	0.271253062	18.16954542	0.96041641	0.509155569	1.886292654	0.059255529	0.140144717	FALSE	FALSE	FALSE	FALSE	3.353495805	4.021068367	3.901502107	3.847653788	3.597205629	3.147578745	4.520552442	4.144995666	4.673390384
ENSG00000189057	2682.080021	0.204148855	0.075059071	2.719842531	0.006531301	0.02394501	2682.080021	0.208341382	0.074852278	2.783367275	0.005379787	0.016863563	2682.080021	-0.004192528	0.075138218	-0.055797542	0.955503093	0.976828591	FALSE	FALSE	FALSE	FALSE	11.44127355	11.60072635	11.70761409	11.3379564	11.36924757	11.4342766	11.39591006	11.42527501	11.30278598
ENSG00000189060	30539.12304	0.617129987	0.055543334	11.11078395	1.11E-28	4.89E-27	30539.12304	1.155839552	0.055596803	20.78967659	5.37E-96	1.22E-93	30539.12304	-0.538709564	0.055668002	-9.67718523	3.77E-22	1.05E-20	FALSE	FALSE	FALSE	FALSE	15.64172139	15.64442351	15.53913005	14.95586641	15.00814597	15.01126794	14.45246987	14.46880985	14.43867458
ENSG00000189067	3974.724863	0.022956939	0.04399926	0.521757395	0.601839257	0.782260561	3974.724863	0.126253347	0.043890119	2.876577946	0.004020129	0.012982081	3974.724863	-0.103296408	0.043986943	-2.348342528	0.018857171	0.054270423	FALSE	FALSE	FALSE	FALSE	12.03415972	11.97371511	12.01381797	11.96963767	11.96718034	12.01718536	11.87768145	11.88480236	11.88218894
ENSG00000189068	125.3654993	1.059742783	0.214721938	4.935419247	8.00E-07	6.55E-06	125.3654993	0.822966748	0.209701312	3.924471151	8.69E-05	0.000399644	125.3654993	0.236776035	0.220267853	1.074945942	0.282398931	0.459657911	FALSE	FALSE	FALSE	FALSE	7.181762338	7.564268749	7.548845474	6.435161558	6.613126836	6.104481578	6.640741229	6.752567691	6.477026724
ENSG00000189077	1637.439222	0.301838819	0.100829023	2.993570797	0.002757335	0.011335285	1637.439222	-0.525070591	0.099226541	-5.29163454	1.21E-07	8.47E-07	1637.439222	0.826909411	0.099919552	8.275751757	1.28E-16	2.45E-15	FALSE	FALSE	FALSE	FALSE	10.32124796	10.33621837	10.55360677	10.04612604	10.1554463	10.11184962	10.95619301	11.03328566	10.79016009
ENSG00000189079	1683.997773	-0.052536224	0.091942243	-0.571404641	0.567725384	0.758916229	1683.997773	0.758896132	0.092948201	8.164721019	3.22E-16	5.06E-15	1683.997773	-0.811432356	0.092947405	-8.730016233	2.55E-18	5.43E-17	FALSE	FALSE	FALSE	FALSE	10.84236858	10.84473603	11.12801283	10.9236788	10.98919237	11.0709038	10.19560819	10.23417921	10.11597489
ENSG00000189091	10932.54425	0.143341531	0.094371143	1.518912738	0.128784462	0.27931949	10932.54425	0.899090352	0.09451208	9.512967601	1.85E-21	4.01E-20	10932.54425	-0.755748821	0.094549087	-7.993190059	1.31E-15	2.30E-14	FALSE	FALSE	FALSE	FALSE	13.6246494	13.72746785	13.97320473	13.53056091	13.68179181	13.69529589	12.91162836	12.97352354	12.74138627
ENSG00000189108	3.649061818	-0.079654515	0.974074434	-0.081774567	0.934825981	0.970067159	3.649061818	-0.018936342	0.96648755	-0.019592949	0.984368088	0.990669122	3.649061818	-0.060718173	0.964134735	-0.062976855	0.949784935	NA	FALSE	FALSE	FALSE	FALSE	2.376141609	2.092451756	2.317310623	2.356713808	2.010024819	2.564023072	2.47854428	2.117138953	2.211684305
ENSG00000189114	104.8171318	-1.189495776	0.378852712	-3.139731455	0.001691028	0.007360839	104.8171318	-1.162443186	0.378213298	-3.0735122	0.00211555	0.007320579	104.8171318	-0.027052589	0.370591278	-0.07299845	0.941807351	0.968738631	FALSE	FALSE	FALSE	FALSE	6.770033325	5.927262165	5.279776411	7.510716893	7.193168441	7.030309253	6.838183264	6.998381059	7.589436235
ENSG00000189120	9.175068276	0.788930284	1.102294973	0.715716122	0.474166654	0.684221874	9.175068276	-0.345688511	1.07360931	-0.321987251	0.747462353	0.84572684	9.175068276	1.134618794	1.094229453	1.036911217	0.299777236	0.47924262	FALSE	FALSE	FALSE	FALSE	4.661663805	4.021068367	1.581115635	3.361003635	3.01168887	2.564023072	3.056125167	2.774433509	4.673390384
ENSG00000189127	50.06223551	0.863373893	0.28407183	3.039280215	0.002371442	0.009938961	50.06223551	0.222174928	0.268859606	0.826360384	0.408599689	0.580244286	50.06223551	0.641198966	0.285232931	2.247983653	0.024577232	0.06768439	FALSE	FALSE	FALSE	FALSE	5.858078468	6.142564687	6.184129661	5.212090837	5.334946826	5.104844081	5.895759607	5.913016538	5.721324648
ENSG00000189129	17.93982281	0.002223345	0.448248215	0.004960076	0.996042448	0.998533588	17.93982281	1.367937264	0.487050104	2.808617129	0.004975478	0.015718093	17.93982281	-1.365713919	0.487986192	-2.798673282	0.005131303	0.017607198	FALSE	FALSE	FALSE	FALSE	4.96248171	4.363755116	4.638313448	4.899860212	4.334614476	4.73066334	3.467457648	3.566762102	3.046895241
ENSG00000189136	31.99411485	-0.152668522	0.373187824	-0.409092988	0.682471422	0.835062418	31.99411485	-0.189413294	0.369396712	-0.512763888	0.608116493	0.748189102	31.99411485	0.036744772	0.367468819	0.099994259	0.920348883	0.957777045	FALSE	FALSE	FALSE	FALSE	4.88273887	4.975939206	5.279776411	5.327659383	4.767746222	5.434844397	5.30071403	5.138235198	5.256618739
ENSG00000189144	27.39060186	0.314143848	0.406129694	0.77350623	0.439222843	0.652241017	27.39060186	0.859278986	0.414839195	2.071354386	0.03832569	0.092593695	27.39060186	-0.545135138	0.421676148	-1.292781535	0.196086628	0.352864813	FALSE	FALSE	FALSE	FALSE	4.708672157	5.40439728	5.316298578	4.796657516	4.967118561	4.783097203	4.048705591	4.335953594	4.566875071
ENSG00000189149	15.51979024	0.325290356	0.561654843	0.579164161	0.562478411	0.754832463	15.51979024	-0.503596323	0.533379879	-0.944160706	0.345087532	0.516224335	15.51979024	0.828886679	0.546277925	1.517335115	0.129182097	0.259134231	FALSE	FALSE	FALSE	FALSE	3.849267399	3.697178644	4.242457841	4.040680943	3.471573988	3.299300308	4.048705591	4.211496581	4.865385401
ENSG00000189157	19.31106451	0.167374246	0.500011778	0.334740606	0.737820768	0.867749882	19.31106451	0.026873408	0.492095646	0.054610132	0.956449067	0.975837962	19.31106451	0.140500837	0.497700773	0.282299817	0.777713626	0.870571385	FALSE	FALSE	FALSE	FALSE	4.281137702	4.363755116	4.5794294	3.847653788	4.713279501	4.063791258	4.048705591	4.335953594	4.723837159
ENSG00000189159	7459.15423	0.32157574	0.07527235	4.272162888	1.94E-05	0.00012567	7459.15423	-0.744443156	0.074680353	-9.968393586	2.10E-23	5.23E-22	7459.15423	1.066018896	0.074913458	14.23000513	5.97E-46	4.96E-44	FALSE	FALSE	FALSE	FALSE	12.38423216	12.41860394	12.63175731	12.08157563	12.13908436	12.25416146	13.2181263	13.28363093	13.16733015
ENSG00000189164	62.44648055	-0.086832176	0.275937259	-0.314680868	0.753003972	0.876861696	62.44648055	0.073318053	0.275613802	0.26601735	0.790225847	0.873378692	62.44648055	-0.160150229	0.275183722	-0.581975663	0.560583074	0.716899152	FALSE	FALSE	FALSE	FALSE	5.727216935	6.07430599	6.279702241	5.996859961	6.1006184	6.260563595	6.04311576	5.913016538	5.929095009
ENSG00000189171	179.537902	0.013245832	0.201736983	0.065658917	0.947649381	0.977050374	179.537902	0.387313573	0.203020396	1.90775696	0.056422636	0.127321014	179.537902	-0.374067741	0.203427744	-1.838823624	0.065941132	0.152802555	FALSE	FALSE	FALSE	FALSE	7.514986706	7.415873168	7.762436712	7.242734437	7.657140746	7.736504175	7.203075259	7.264240668	7.080975532
ENSG00000189180	1526.266782	0.227998621	0.086675205	2.630494174	0.008526083	0.030103127	1526.266782	0.218766467	0.086279022	2.535569632	0.011226461	0.032277272	1526.266782	0.009232154	0.086831109	0.106323116	0.915325992	0.954516221	FALSE	FALSE	FALSE	FALSE	10.4854697	10.47505511	10.73485327	10.20444723	10.35874604	10.45261203	10.33392031	10.40285987	10.30491119
ENSG00000189186	1086.464005	0.063270634	0.108616034	0.582516518	0.560218819	0.753362709	1086.464005	0.346384957	0.108819799	3.183106018	0.001457043	0.005247638	1086.464005	-0.283114323	0.109048219	-2.596230609	0.009425278	0.029815661	FALSE	FALSE	FALSE	FALSE	10.00431955	10.11906273	10.35726987	9.927477975	10.18951267	10.17698134	9.868633826	9.846601777	9.723621044
ENSG00000189190	314.6539656	0.194041005	0.138279838	1.403248715	0.160542685	0.329499692	314.6539656	-0.359341034	0.13393409	-2.682969168	0.007297172	0.022102568	314.6539656	0.553382039	0.135662697	4.07910244	4.52E-05	0.000245141	FALSE	FALSE	FALSE	FALSE	7.921414681	8.004144997	8.320673359	7.811341055	7.944033877	7.929134631	8.387390183	8.524408588	8.423455659
ENSG00000189195	228.695152	0.269082198	0.130767844	2.057709216	0.039618055	0.109778236	228.695152	0.948721311	0.135353657	7.00920336	2.40E-12	2.72E-11	228.695152	-0.679639112	0.137555486	-4.940836113	7.78E-07	5.59E-06	FALSE	FALSE	FALSE	FALSE	7.994369028	8.165948657	8.2657076	7.665187663	7.938108818	8.013851473	7.062068774	7.302880067	7.228034201
ENSG00000189212	573.6038336	-0.307341578	0.112029724	-2.743393152	0.006080783	0.022537559	573.6038336	-0.302956287	0.111375691	-2.720129345	0.006525639	0.020042727	573.6038336	-0.004385291	0.110306133	-0.039755644	0.968287939	0.983748842	FALSE	FALSE	FALSE	FALSE	8.679786012	8.822156203	9.016604787	9.051698342	9.157985768	9.234620641	9.211380347	9.099310207	9.113731692
ENSG00000189221	2434.912969	-0.009932402	0.098796484	-0.10053396	0.919920423	0.963037787	2434.912969	0.021173411	0.098640761	0.214651736	0.830038854	0.898641883	2434.912969	-0.031105812	0.09868634	-0.315198765	0.752610743	0.853308457	FALSE	FALSE	FALSE	FALSE	10.9828516	11.1352638	11.38708204	11.08293688	11.18327024	11.28090768	11.14108829	11.23956815	11.06240014
ENSG00000189223	97.82557624	-1.117811451	0.237946277	-4.697747182	2.63E-06	1.99E-05	97.82557624	-1.275942292	0.234874212	-5.432449487	5.56E-08	4.04E-07	97.82557624	0.158130841	0.218420463	0.723974481	0.469081402	0.645224351	FALSE	FALSE	FALSE	FALSE	5.837075999	5.072415476	5.749220489	6.672277814	6.552366912	6.845417634	6.861066722	6.774729647	6.906327328
ENSG00000189227	235.7328263	-0.247050997	0.145592186	-1.696869887	0.089721262	0.210454386	235.7328263	-0.290270415	0.144115863	-2.014146183	0.043994188	0.10377063	235.7328263	0.043219418	0.142648006	0.302979473	0.761905505	0.860170037	FALSE	FALSE	FALSE	FALSE	7.566936194	7.572540208	7.864615292	7.856944017	7.955811487	7.934939842	7.94328527	7.874569051	8.060995982
ENSG00000189229	131.9204826	0.224881466	0.192177461	1.170176073	0.24193012	0.441356831	131.9204826	0.732400997	0.195331737	3.749523804	0.000177171	0.000770268	131.9204826	-0.507519531	0.197501101	-2.569704818	0.01017852	0.031901374	FALSE	FALSE	FALSE	FALSE	7.433377205	7.31102081	7.428887518	7.0542488	7.203084537	7.251124135	6.76727099	6.695625988	6.534683815
ENSG00000189241	2702.155306	-0.256611291	0.049616625	-5.171881236	2.32E-07	2.07E-06	2702.155306	-0.180127552	0.049438508	-3.643466576	0.000268991	0.00113032	2702.155306	-0.076483739	0.049062161	-1.558915009	0.119016497	0.243760994	FALSE	FALSE	FALSE	FALSE	11.25143361	11.21205648	11.26393931	11.48004879	11.48806628	11.52943326	11.4407479	11.38532334	11.44254579
ENSG00000189266	5038.423344	-0.033701473	0.0763411	-0.441459099	0.658880665	0.820697748	5038.423344	0.370570363	0.076474197	4.845691447	1.26E-06	7.76E-06	5038.423344	-0.404271836	0.076484788	-5.285650197	1.25E-07	9.94E-07	FALSE	FALSE	FALSE	FALSE	12.27231726	12.39285334	12.58855139	12.42893748	12.42485955	12.50841333	12.05560707	12.10468193	11.98336401
ENSG00000189269	2.127398929	-0.089744495	1.28563845	-0.069805391	0.944348556	NA	2.127398929	0.524058336	1.315246213	0.398448847	0.690299358	NA	2.127398929	-0.613802831	1.313302205	-0.467373639	0.640232579	NA	FALSE	FALSE	FALSE	FALSE	1.420393925	2.42033765	1.995671554	2.356713808	2.010024819	1.568235342	1.50046518	1.416387805	1.896898832
ENSG00000189275	59.29513139	-1.583865796	0.305104944	-5.19121642	2.09E-07	1.88E-06	59.29513139	-1.791047989	0.301222364	-5.945932989	2.75E-09	2.33E-08	59.29513139	0.207182192	0.268372366	0.771995253	0.440117239	0.618431792	FALSE	FALSE	FALSE	FALSE	4.754197014	4.87254604	4.164472242	6.417877438	6.013143343	6.041303985	6.411927952	6.356750223	6.321917733
ENSG00000189280	4.120721204	0.07916771	0.910949603	0.086906795	0.930745598	0.968281339	4.120721204	0.606906883	0.931167096	0.651770113	0.514549484	0.67392912	4.120721204	-0.527739173	0.937119071	-0.563150606	0.573332334	NA	FALSE	FALSE	FALSE	FALSE	2.946046473	2.42033765	2.580152313	2.621179574	2.010024819	2.978005579	2.697777776	2.117138953	1.493687676
ENSG00000189283	50.40079635	0.643663188	0.354983799	1.813218492	0.069798129	0.173294512	50.40079635	-0.627262699	0.330953087	-1.895322096	0.058049743	0.130323381	50.40079635	1.270925887	0.345604821	3.677396288	0.000235627	0.001108195	FALSE	FALSE	FALSE	FALSE	5.583290522	4.925168656	5.666764631	4.849181488	5.057342358	4.435420978	5.873424101	6.02818906	6.22015946
ENSG00000189292	2.0174298	1.743424187	1.745495309	0.998813447	0.317885071	NA	2.0174298	0.834845335	1.598612642	0.52223116	0.601509393	NA	2.0174298	0.908578852	1.791337143	0.507207063	0.61200954	NA	FALSE	FALSE	FALSE	FALSE	1.420393925	2.092451756	1.581115635	0	1.006690946	0.987472848	2.47854428	0	0.932090942
ENSG00000189298	174.8630844	-0.231638012	0.173840699	-1.332472851	0.182704857	0.362476459	174.8630844	-0.434895725	0.171325115	-2.538423663	0.011135309	0.032051676	174.8630844	0.203257713	0.169883645	1.196452508	0.231520021	0.398560632	FALSE	FALSE	FALSE	FALSE	7.238924716	7.208600143	7.594168513	7.635588387	7.560174397	7.552397693	7.921679006	7.711807821	7.713208161
ENSG00000189306	743.8158866	-0.068022216	0.154300991	-0.440841082	0.65932805	0.820901451	743.8158866	-0.111575272	0.153893117	-0.725017952	0.468441017	0.634591747	743.8158866	0.043553057	0.153848599	0.283090369	0.777107564	0.870273487	FALSE	FALSE	FALSE	FALSE	9.798356432	9.734716806	9.232640166	9.772923089	9.699835404	9.537111968	9.619672	9.656793234	9.842538552
ENSG00000189308	882.4778655	0.157763365	0.088142736	1.789862352	0.073476042	0.180579384	882.4778655	0.398056845	0.088301346	4.507936304	6.55E-06	3.58E-05	882.4778655	-0.24029348	0.088853019	-2.704392983	0.006842931	0.022587738	FALSE	FALSE	FALSE	FALSE	10.09446791	10.01820737	10.06300951	9.968121215	9.865085664	9.869680394	9.636348942	9.57706589	9.76636611
ENSG00000189337	128.4679435	-0.086921973	0.324017034	-0.268263592	0.788496429	0.898683724	128.4679435	-0.353836352	0.321983174	-1.098928081	0.271799437	0.435378842	128.4679435	0.266914379	0.321713969	0.829663628	0.406728991	0.586486418	FALSE	FALSE	FALSE	FALSE	7.514986706	7.197946523	6.420557877	7.365013797	7.212932943	6.940823315	7.272998267	7.071817345	7.827195355
ENSG00000189339	63.74639767	0.434682807	0.408478262	1.064151626	0.287260017	0.497957578	63.74639767	0.520890777	0.407551446	1.278098217	0.201214797	0.348705726	63.74639767	-0.08620797	0.411097159	-0.209702179	0.833900125	0.906360264	FALSE	FALSE	FALSE	FALSE	6.917382679	6.512921828	5.92505803	6.62787021	5.627789611	5.929441651	5.960763413	5.205041345	6.603658588
ENSG00000189343	628.8160958	0.124261795	0.117809942	1.05476493	0.291532848	0.502638532	628.8160958	0.521655097	0.118508864	4.401823443	1.07E-05	5.68E-05	628.8160958	-0.397393302	0.119008303	-3.339206526	0.000840181	0.003494076	FALSE	FALSE	FALSE	FALSE	9.602252065	9.54178711	9.399375844	9.262449512	9.454201051	9.452629835	9.00341951	9.125415242	8.84979903
ENSG00000189350	48.06268094	1.440347427	0.298524428	4.824889672	1.40E-06	1.11E-05	48.06268094	0.790291384	0.28134411	2.808984995	0.004969796	0.015707509	48.06268094	0.650056043	0.306227589	2.122787318	0.033771678	0.088301806	FALSE	FALSE	FALSE	FALSE	6.39216283	6.596416148	6.203757397	4.849181488	5.012935651	5.104844081	5.397807528	5.743586528	5.721324648
ENSG00000189362	642.2261826	0.008695784	0.127895487	0.067991332	0.945792535	0.975938907	642.2261826	0.332805193	0.128318597	2.593585031	0.009498105	0.0279278	642.2261826	-0.324109409	0.128497628	-2.522298764	0.011659064	0.035839729	FALSE	FALSE	FALSE	FALSE	9.195073082	9.235528711	9.586690379	9.284073389	9.317110725	9.405325307	9.058905571	9.068245047	8.889012628
ENSG00000189369	1512.820616	0.029593301	0.092196949	0.320979185	0.748226165	0.87432764	1512.820616	-0.016227258	0.091779826	-0.176806369	0.859660486	0.917976423	1512.820616	0.045820559	0.091936063	0.498395925	0.618205008	0.760888862	FALSE	FALSE	FALSE	FALSE	10.28971119	10.37693056	10.62449662	10.33448926	10.38184741	10.49547193	10.4469501	10.50084142	10.39717236
ENSG00000189376	129.8413537	0.345280659	0.249257117	1.385238917	0.165979424	0.3376693	129.8413537	0.041128109	0.245230508	0.167712042	0.866809822	0.922151699	129.8413537	0.30415255	0.248634209	1.223293251	0.221218955	0.385723785	FALSE	FALSE	FALSE	FALSE	6.701965249	6.793275724	7.469991782	6.657626635	6.820587266	6.529694844	6.927616697	7.133143975	6.850661439
ENSG00000189403	25186.8879	0.526096806	0.076130181	6.910489392	4.83E-12	7.22E-11	25186.8879	1.024263506	0.076174792	13.44622652	3.24E-41	1.74E-39	25186.8879	-0.4981667	0.07623582	-6.534548958	6.38E-11	7.40E-10	FALSE	FALSE	FALSE	FALSE	14.99186589	15.10262461	15.2882364	14.54001737	14.59596291	14.67533083	14.09389822	14.20617044	14.00796022
ENSG00000189419	22.3188405	0.778452778	0.531329376	1.46510397	0.142892554	0.301415385	22.3188405	0.986511986	0.531879579	1.854765676	0.063629696	0.140402119	22.3188405	-0.208059209	0.545076578	-0.381706382	0.702679166	0.821898269	FALSE	FALSE	FALSE	FALSE	5.243550602	4.925168656	5.420625148	4.363143775	4.820231227	4.224098903	5.004445998	4.211496581	3.333480085
ENSG00000189420	16.15527606	0.659376443	0.800381982	0.823827194	0.410037753	0.625328785	16.15527606	0.036117201	0.786635762	0.0459135	0.963379194	0.979467821	16.15527606	0.623259242	0.798942719	0.78010504	0.43532905	0.613707783	FALSE	FALSE	FALSE	FALSE	5.109850163	4.64046452	3.164793564	4.289030634	3.919355367	3.299300308	3.879710126	3.347722416	5.418520932
ENSG00000189423	64.05637869	-0.110062789	0.261762401	-0.420468291	0.674143389	0.830021337	64.05637869	0.530777801	0.267887956	1.981342533	0.047552874	0.110819633	64.05637869	-0.64084059	0.267189503	-2.39844972	0.016464637	0.048355037	FALSE	FALSE	FALSE	FALSE	6.448639523	6.207739212	5.994316247	6.400383734	6.241992492	6.367455558	5.731622312	5.743586528	5.644840526
ENSG00000196072	2803.903432	-0.154386903	0.078362912	-1.970152715	0.048820871	0.130625737	2803.903432	-0.284565579	0.077994246	-3.648545811	0.000263729	0.001109825	2803.903432	0.130178676	0.07785852	1.671990105	0.094526273	0.203730213	FALSE	FALSE	FALSE	FALSE	10.90614968	11.06078258	11.22724868	11.12747699	11.2499577	11.28659427	11.35115005	11.39787171	11.30174848
ENSG00000196074	256.4493737	0.586186685	0.134732988	4.350728761	1.36E-05	9.09E-05	256.4493737	1.25509071	0.138476483	9.063565765	1.26E-19	2.45E-18	256.4493737	-0.668904025	0.141755022	-4.718732455	2.37E-06	1.59E-05	FALSE	FALSE	FALSE	FALSE	8.604107003	8.641315185	8.772316157	8.065556193	7.944033877	8.246381144	7.464476886	7.310485297	7.490921106
ENSG00000196083	2810.401414	-0.43518302	0.093784648	-4.640237265	3.48E-06	2.58E-05	2810.401414	-0.320095808	0.093714193	-3.415659871	0.000636277	0.002477446	2810.401414	-0.115087212	0.093274574	-1.233854064	0.217257289	0.38066717	FALSE	FALSE	FALSE	FALSE	10.69986293	10.81454254	11.13057876	11.25156896	11.28947005	11.42141147	11.12817605	11.32418106	11.15550567
ENSG00000196096	3.157264463	-4.410944797	1.671288849	-2.639247429	0.008309031	0.029407216	3.157264463	-2.794408674	1.718788176	-1.625801662	0.103991855	NA	3.157264463	-1.616536123	1.288987852	-1.254112768	0.20980102	NA	FALSE	FALSE	FALSE	FALSE	0.878366672	0	0	3.038004279	3.181798648	2.978005579	1.50046518	0.875451284	2.469937241
ENSG00000196104	49.61008959	-0.932247561	0.310057472	-3.006692775	0.002641065	0.01091383	49.61008959	-0.41908937	0.314680059	-1.33179513	0.182927519	0.324199608	49.61008959	-0.513158191	0.299113197	-1.715598627	0.08623553	0.189790699	FALSE	FALSE	FALSE	FALSE	5.038046793	5.247934519	4.852406337	5.900597117	5.767992386	6.203993081	5.68107898	5.237319045	5.448829955
ENSG00000196110	33.19644021	-0.63076835	0.394716893	-1.598027247	0.110036913	0.247570426	33.19644021	-0.380834857	0.395864495	-0.962033378	0.336032838	0.506366638	33.19644021	-0.249933493	0.383504146	-0.651710015	0.514588261	0.682136818	FALSE	FALSE	FALSE	FALSE	4.754197014	4.64046452	4.242457841	5.042017415	5.260928754	5.26088893	4.733937251	5.138235198	4.952580486
ENSG00000196116	1307.673261	0.334191052	0.096656586	3.457509387	0.000545193	0.002649824	1307.673261	-0.166688532	0.095328825	-1.748563803	0.080366448	0.169398962	1307.673261	0.500879585	0.096150847	5.209310179	1.90E-07	1.47E-06	FALSE	FALSE	FALSE	FALSE	10.21536442	10.25375041	10.59507169	10.02630402	9.970439677	10.07945778	10.56314755	10.48999841	10.52091295
ENSG00000196118	3.542268483	0.158261104	1.340335459	0.118075742	0.906007644	0.956235859	3.542268483	-2.188857442	1.183435754	-1.849578597	0.06437431	0.141753237	3.542268483	2.347118546	1.210756542	1.938555329	0.052555507	NA	FALSE	FALSE	FALSE	FALSE	1.813474931	2.092451756	0	2.032636006	1.593876885	0	3.34293817	3.461395283	2.211684305
ENSG00000196123	364.4230915	0.208672021	0.259485213	0.804176925	0.421294803	0.6345067	364.4230915	0.163115829	0.258974211	0.629853563	0.528790398	0.685825944	364.4230915	0.045556191	0.259512147	0.175545507	0.860651016	0.923359133	FALSE	FALSE	FALSE	FALSE	9.28893118	8.982833029	8.060336627	8.87930955	8.639026203	8.292328154	8.626521679	8.336053931	8.84979903
ENSG00000196126	34.28715923	1.476208913	0.417274836	3.537737685	0.000403571	0.002018539	34.28715923	1.498083188	0.413043526	3.626937825	0.000286802	0.001200282	34.28715923	-0.021874275	0.43787904	-0.049955062	0.960158199	0.979655123	FALSE	FALSE	FALSE	FALSE	5.749868199	5.674095445	6.351848408	4.626534563	4.012520177	4.783097203	4.400724533	4.748033826	4.190041783
ENSG00000196141	2961.8407	-0.114275696	0.050063697	-2.282606006	0.022453587	0.068471636	2961.8407	-0.009448754	0.049941257	-0.189197352	0.849938143	0.912097066	2961.8407	-0.104826943	0.049843719	-2.103112364	0.035455948	0.092016289	FALSE	FALSE	FALSE	FALSE	11.40828057	11.50457793	11.58294236	11.53017279	11.64179235	11.66571465	11.48469467	11.49826392	11.5412308
ENSG00000196150	271.196746	0.05874506	0.139164417	0.422127011	0.672932313	0.829340349	271.196746	-0.2635124	0.135704618	-1.94180864	0.052160271	0.119476812	271.196746	0.322257459	0.136581459	2.359452456	0.018301926	0.052892566	FALSE	FALSE	FALSE	FALSE	7.757831877	7.869646364	7.876893413	7.736633275	7.846182731	7.743136731	7.948636652	8.123685651	8.210003026
ENSG00000196151	506.4404712	0.084144104	0.148562087	0.566390159	0.571128583	0.761309566	506.4404712	-0.492316745	0.146225449	-3.366833534	0.000760366	0.0029063	506.4404712	0.576460849	0.146747986	3.928236864	8.56E-05	0.000439732	FALSE	FALSE	FALSE	FALSE	8.569507806	8.866558846	8.927928334	8.624441719	8.540791996	8.931989083	9.28514792	9.313147877	9.244749759
ENSG00000196152	186.8970894	-0.035417649	0.158018505	-0.224136085	0.822651415	0.916193052	186.8970894	-0.154498296	0.155684492	-0.992380771	0.321011815	0.490348459	186.8970894	0.119080647	0.155823362	0.764202783	0.444746408	0.622198304	FALSE	FALSE	FALSE	FALSE	7.397961943	7.496332268	7.541151247	7.612983463	7.431125802	7.490674513	7.515851643	7.74586224	7.62305114
ENSG00000196154	5083.771495	0.792444457	0.09452408	8.383519407	5.14E-17	1.18E-15	5083.771495	-0.158848114	0.09379831	-1.693507219	0.090358962	0.186627359	5083.771495	0.951292572	0.094386956	10.07864447	6.87E-24	2.12E-22	FALSE	FALSE	FALSE	FALSE	12.11326677	12.15160207	12.43820643	11.40473195	11.42061388	11.5154569	12.42257269	12.45083508	12.31412345
ENSG00000196167	7.010755471	1.425561361	0.831429875	1.714590014	0.086420421	0.204642367	7.010755471	0.604958063	0.785345866	0.770307822	0.441117318	0.610453614	7.010755471	0.820603298	0.84406509	0.972203812	0.330949165	0.512848999	FALSE	FALSE	FALSE	FALSE	3.762815873	3.920972501	3.579670411	2.621179574	2.818806188	1.981168243	2.888049113	3.566762102	3.197292091
ENSG00000196169	4.807336223	2.961444888	1.158111274	2.557133286	0.010553877	0.036131447	4.807336223	2.114348971	1.060743628	1.993270491	0.046231836	0.108190097	4.807336223	0.847095917	1.222834341	0.69273154	0.488478042	0.660872018	FALSE	FALSE	FALSE	FALSE	4.151035498	3.107300373	3.901502107	0	1.593876885	1.981168243	2.47854428	1.808898026	1.493687676
ENSG00000196177	925.2057776	-0.38381988	0.079075872	-4.853817873	1.21E-06	9.68E-06	925.2057776	-1.044579437	0.076363025	-13.67912587	1.35E-42	7.58E-41	925.2057776	0.660759557	0.074748146	8.83981199	9.59E-19	2.12E-17	FALSE	FALSE	FALSE	FALSE	9.076875307	9.118948254	9.227855135	9.529122393	9.515169859	9.531375732	10.14988048	10.20183039	10.20412495
ENSG00000196182	768.3242058	-0.211644806	0.259107823	-0.816821366	0.41403052	0.627983819	768.3242058	-0.36761043	0.258756448	-1.420681237	0.15540945	0.285713643	768.3242058	0.155965624	0.258537442	0.603261265	0.546334897	0.706152228	FALSE	FALSE	FALSE	FALSE	9.864717674	9.639507505	8.722159948	9.912129527	9.653579288	9.42195556	9.702777634	9.450273099	10.14055488
ENSG00000196187	376.8467797	-0.144118757	0.208591776	-0.690912938	0.489620255	0.69838908	376.8467797	-1.139237854	0.205427851	-5.545683536	2.93E-08	2.21E-07	376.8467797	0.995119097	0.205006863	4.854076988	1.21E-06	8.47E-06	FALSE	FALSE	FALSE	FALSE	8.382850045	8.286496986	7.4941037	8.42260276	8.242125397	8.008355853	9.13363669	9.112421769	9.350877915
ENSG00000196188	33.65134809	0.532780003	0.342864419	1.553908698	0.120206197	0.264522849	33.65134809	0.134344562	0.329129373	0.408181626	0.683140337	0.802105837	33.65134809	0.39843544	0.34285858	1.162098496	0.245195458	0.415882941	FALSE	FALSE	FALSE	FALSE	5.306024292	5.328285943	5.038795281	4.849181488	4.65667552	4.61970719	5.004445998	5.268890364	4.994278242
ENSG00000196196	110.5371462	-0.332758892	0.211159099	-1.575868119	0.1150562	0.255918818	110.5371462	-0.262940999	0.210250328	-1.250609218	0.211077086	0.361695609	110.5371462	-0.069817893	0.207692995	-0.336159113	0.736750883	0.843902315	FALSE	FALSE	FALSE	FALSE	6.725013293	6.764683615	6.982956091	7.355966978	6.990525453	7.104300292	7.091394187	7.175405644	6.980818581
ENSG00000196199	1064.54932	0.035121027	0.073997211	0.474626365	0.635053311	0.805259304	1064.54932	-0.141186271	0.072919982	-1.93618083	0.052845558	0.120813755	1064.54932	0.176307298	0.073207186	2.408333227	0.016025546	0.047273408	FALSE	FALSE	FALSE	FALSE	9.881482996	9.946827477	10.09489346	9.932050848	9.926226555	9.962124988	10.07356073	10.15929436	10.11361195
ENSG00000196204	544.3138184	0.157451632	0.108655889	1.449085124	0.147313812	0.308238081	544.3138184	-0.353788722	0.105715851	-3.346600539	0.00081809	0.003102878	544.3138184	0.511240355	0.106770019	4.788238883	1.68E-06	1.15E-05	FALSE	FALSE	FALSE	FALSE	8.787713488	8.829076963	9.052228425	8.646869202	8.720678344	8.835977463	9.226879222	9.32446026	9.178468363
ENSG00000196205	3886.151435	0.196453956	0.076247005	2.576546526	0.009979277	0.034484653	3886.151435	0.615035344	0.076450841	8.04484737	8.64E-16	1.30E-14	3886.151435	-0.418581388	0.076635037	-5.462010652	4.71E-08	3.97E-07	FALSE	FALSE	FALSE	FALSE	12.03790347	12.15160207	12.22994214	11.84019144	11.91798216	12.06858944	11.5380319	11.59212237	11.44019044
ENSG00000196208	259.1783293	0.002207239	0.220586544	0.010006225	0.992016321	0.996992345	259.1783293	-1.46599787	0.214697169	-6.828212403	8.60E-12	9.33E-11	259.1783293	1.468205108	0.214963921	6.830007108	8.49E-12	1.07E-10	FALSE	FALSE	FALSE	FALSE	7.80185464	7.652746706	7.154137644	7.701352693	7.513123468	7.426192127	8.943035167	8.794945311	9.225183108
ENSG00000196209	3.378049332	1.195036357	1.132681537	1.055050619	0.291402175	0.502562818	3.378049332	-0.259180747	0.999513099	-0.259307004	0.795398376	0.876406845	3.378049332	1.454217104	1.113473166	1.306018994	0.191546098	NA	FALSE	FALSE	FALSE	FALSE	2.376141609	2.092451756	2.317310623	1.614008529	1.006690946	1.568235342	3.056125167	2.117138953	2.211684305
ENSG00000196214	722.458792	0.46474369	0.102147524	4.549730349	5.37E-06	3.84E-05	722.458792	0.678673349	0.102245058	6.637713003	3.19E-11	3.28E-10	722.458792	-0.213929659	0.103779156	-2.06139332	0.039265532	0.100118316	FALSE	FALSE	FALSE	FALSE	9.740152607	9.753027249	10.03725862	9.387582852	9.287125135	9.468726623	9.061377662	9.233377473	9.20534743
ENSG00000196220	55.84882368	-0.316445978	0.266447571	-1.187648198	0.23497204	0.43149297	55.84882368	-0.223190263	0.265186857	-0.841633955	0.399992877	0.572648819	55.84882368	-0.093255715	0.261121828	-0.357134888	0.720990827	0.833465396	FALSE	FALSE	FALSE	FALSE	5.531937153	5.952833958	5.666764631	5.82393565	6.1006184	6.16500822	5.895759607	5.971751793	5.950436638
ENSG00000196227	1358.396383	0.260099822	0.108597397	2.395083387	0.016616586	0.053019409	1358.396383	0.290365937	0.108332854	2.680312818	0.007355339	0.022258738	1358.396383	-0.030266115	0.108841704	-0.278074612	0.780955084	0.872800123	FALSE	FALSE	FALSE	FALSE	10.37505866	10.53236312	10.7170368	10.13474889	10.27072799	10.44042032	10.28927355	10.32521296	10.13007184
ENSG00000196230	65306.3281	-0.01654771	0.073512749	-0.225099861	0.821901589	0.915733666	65306.3281	0.454855202	0.073526858	6.186245601	6.16E-10	5.59E-09	65306.3281	-0.471402912	0.073528436	-6.411164706	1.44E-10	1.61E-09	FALSE	FALSE	FALSE	FALSE	16.04068889	16.11241017	16.30276049	16.10461773	16.19353195	16.21417377	15.70114679	15.78704173	15.60121631
ENSG00000196233	4913.029101	0.188544334	0.084629168	2.227888306	0.025887964	0.077114595	4913.029101	0.482206258	0.084693462	5.693547588	1.24E-08	9.80E-08	4913.029101	-0.293661924	0.084821738	-3.462106881	0.000535964	0.002330013	FALSE	FALSE	FALSE	FALSE	12.37765661	12.37995089	12.63107791	12.18768281	12.28976357	12.35259353	12.0176028	12.03753126	11.88218894
ENSG00000196235	2540.13204	-0.801245926	0.210026306	-3.814978899	0.000136195	0.000754131	2540.13204	-0.422507176	0.210090664	-2.011070684	0.044317991	0.104363886	2540.13204	-0.37873875	0.209781749	-1.80539419	0.07101302	0.162327991	FALSE	FALSE	FALSE	FALSE	11.42377124	11.31977892	10.39937158	12.05631597	11.88871287	11.7036143	11.42355624	11.26572165	11.71806961
ENSG00000196236	562.5991427	-0.380949358	0.112291668	-3.392498869	0.000692582	0.003289736	562.5991427	-0.087574633	0.112671429	-0.777256787	0.437007285	0.606481134	562.5991427	-0.293374725	0.111401825	-2.633482224	0.008451426	0.027111491	FALSE	FALSE	FALSE	FALSE	8.854554885	8.815202084	9.079044891	9.169980721	9.317110725	9.405325307	9.026376871	9.061500299	8.919092579
ENSG00000196243	2.592812169	0.711371977	1.315038963	0.540951255	0.588541182	NA	2.592812169	0.560691981	1.281741773	0.437445352	0.6617884	NA	2.592812169	0.150679995	1.345884856	0.111956082	0.910858229	NA	FALSE	FALSE	FALSE	FALSE	2.77990064	1.062288028	1.581115635	1.614008529	1.006690946	1.568235342	0.937095483	1.808898026	1.493687676
ENSG00000196247	174.2642093	0.393866508	0.172521498	2.282999576	0.022430393	0.068425133	174.2642093	0.595310578	0.172676686	3.447544614	0.000565707	0.002228863	174.2642093	-0.20144407	0.176333226	-1.142405631	0.253285452	0.425689281	FALSE	FALSE	FALSE	FALSE	7.534687626	7.644923764	7.586712863	7.031701016	7.335196038	7.213408807	7.120135363	7.02635954	6.827779429
ENSG00000196262	96074.02146	0.181077516	0.081789347	2.213949892	0.026832226	0.079527737	96074.02146	0.056148672	0.081779325	0.686587614	0.492342636	0.655964917	96074.02146	0.124928844	0.081787098	1.527488406	0.126639608	0.255163656	FALSE	FALSE	FALSE	FALSE	16.3435962	16.49712064	16.69406943	16.27292199	16.35189574	16.37904648	16.47413884	16.53863729	16.35682386
ENSG00000196263	191.6166882	0.39522155	0.152179451	2.59707567	0.009402121	0.032703787	191.6166882	0.191118232	0.148452361	1.287404461	0.19795335	0.344086095	191.6166882	0.204103318	0.152632581	1.337219862	0.181150881	0.33266545	FALSE	FALSE	FALSE	FALSE	7.528150499	7.505001351	7.801606599	7.151567597	7.203084537	7.305910506	7.479343014	7.295234534	7.490921106
ENSG00000196267	4.142529906	0.898458252	0.985979733	0.911233996	0.362172095	0.580066562	4.142529906	0.33491737	0.936373151	0.35767511	0.720586462	0.827427916	4.142529906	0.563540882	0.995373564	0.566160186	0.571284892	NA	FALSE	FALSE	FALSE	FALSE	2.376141609	2.42033765	3.164793564	1.614008529	2.596096901	1.568235342	2.219920781	2.586762628	2.469937241
ENSG00000196275	11.36510725	-0.373006001	0.5924556	-0.629593173	0.528960791	0.729738877	11.36510725	1.254263643	0.648914079	1.932865512	0.053252767	0.121552223	11.36510725	-1.627269644	0.64086919	-2.539160361	0.011111888	0.034381509	FALSE	FALSE	FALSE	FALSE	3.353495805	4.114667762	3.901502107	4.363143775	4.012520177	4.146170545	3.206647395	2.586762628	2.211684305
ENSG00000196284	5.267427078	-0.159040332	0.953278318	-0.166835151	0.86749976	0.937737176	5.267427078	-0.68026499	0.922349604	-0.737534864	0.46079715	0.627560945	5.267427078	0.521224657	0.91610005	0.568960408	0.569383009	0.723517732	FALSE	FALSE	FALSE	FALSE	2.122066923	1.062288028	3.454183345	2.356713808	2.010024819	3.147578745	3.056125167	2.940477798	2.688904599
ENSG00000196290	1149.63555	0.064644448	0.085517036	0.755924794	0.449694287	0.661901448	1149.63555	0.11666117	0.085194043	1.369358299	0.170887303	0.307648897	1149.63555	-0.052016723	0.085479232	-0.608530529	0.542835664	0.703886442	FALSE	FALSE	FALSE	FALSE	10.06315705	10.18393442	10.34406437	10.0656794	10.16054421	10.17698134	10.08939336	10.07362024	10.08374392
ENSG00000196295	373.8883734	-0.344613269	0.104438872	-3.299664784	0.000968004	0.004455106	373.8883734	-0.246213304	0.103979754	-2.367896589	0.017889535	0.04833355	373.8883734	-0.098399965	0.102203457	-0.962785089	0.335655385	0.51703167	FALSE	FALSE	FALSE	FALSE	8.382850045	8.416245866	8.382260404	8.661629477	8.833500566	8.719728975	8.540538293	8.716972649	8.662054217
ENSG00000196296	14.40110771	0.745253261	0.509814165	1.461813564	0.143792306	0.302800186	14.40110771	0.759578535	0.504303136	1.506194352	0.132017289	0.251800834	14.40110771	-0.014325275	0.524799959	-0.027296638	0.978223138	0.989155289	FALSE	FALSE	FALSE	FALSE	4.798329151	4.761167029	4.242457841	4.210903045	4.012520177	3.436573448	4.12631654	3.756887505	3.777425104
ENSG00000196301	9.176064406	-0.16787346	0.64557156	-0.260038499	0.794834077	0.902800971	9.176064406	-0.19108396	0.638614742	-0.299216331	0.764774989	0.856995736	9.176064406	0.023210501	0.63472861	0.036567598	0.970829779	0.985281043	FALSE	FALSE	FALSE	FALSE	2.946046473	3.81341065	3.316732399	3.361003635	3.471573988	3.67722704	3.056125167	3.756887505	3.777425104
ENSG00000196305	13842.4428	0.117092344	0.089904149	1.302413138	0.192775194	0.37664101	13842.4428	0.323962501	0.089908341	3.603253018	0.000314259	0.001304273	13842.4428	-0.206870156	0.089941419	-2.300054389	0.021445139	0.06047804	FALSE	FALSE	FALSE	FALSE	13.64688287	13.70612861	14.00998968	13.59217099	13.66820973	13.76396381	13.51033469	13.50877721	13.37172704
ENSG00000196312	232.5638326	-0.061092284	0.208814798	-0.292566832	0.769853269	0.886973086	232.5638326	-0.208313658	0.207346343	-1.004665216	0.315058083	0.484144603	232.5638326	0.147221374	0.207246832	0.710367307	0.477476391	0.652091006	FALSE	FALSE	FALSE	FALSE	8.189269333	7.660527458	7.601585832	8.130658469	7.8898114	7.633173111	8.016456407	7.816999757	8.244968433
ENSG00000196313	159.712065	0.005645083	0.352828078	0.015999529	0.987234768	0.994799483	159.712065	-0.316527728	0.351086046	-0.901567385	0.367286723	0.538840041	159.712065	0.322172811	0.3512286	0.917273852	0.358999156	0.540817024	FALSE	FALSE	FALSE	FALSE	7.92639477	7.652746706	6.517850691	7.869712985	7.414151803	6.940823315	7.5724093	7.340511532	8.056082187
ENSG00000196323	1059.134416	0.031385941	0.071731834	0.437545499	0.661715787	0.822689842	1059.134416	0.09114795	0.071369739	1.277123205	0.201558754	0.349181926	1059.134416	-0.059762009	0.071606297	-0.834591522	0.403947737	0.584140406	FALSE	FALSE	FALSE	FALSE	10.20720316	10.1730964	10.13250278	10.22571025	10.0794278	10.11184962	10.05879016	10.07362024	10.10649981
ENSG00000196335	74.39545946	1.225942548	0.261984543	4.679446098	2.88E-06	2.16E-05	74.39545946	0.87506424	0.252807233	3.461389258	0.000537395	0.002126019	74.39545946	0.350878308	0.269872909	1.300161285	0.193545696	0.349591914	FALSE	FALSE	FALSE	FALSE	6.781072196	6.442462799	7.016638166	5.434652863	5.713535135	5.49894966	5.895759607	5.851788183	5.950436638
ENSG00000196337	3.7741669	0.829460392	1.148300953	0.72233711	0.470087242	0.680737521	3.7741669	-0.365678439	1.063916803	-0.343709619	0.731064676	0.834715178	3.7741669	1.195138832	1.12615407	1.061256948	0.288573145	NA	FALSE	FALSE	FALSE	FALSE	3.467216225	2.092451756	0.997115813	2.032636006	1.593876885	1.568235342	2.697777776	2.117138953	2.878975533
ENSG00000196345	29.58839953	-0.210626113	0.369622469	-0.569841206	0.568785405	0.759640722	29.58839953	0.581804226	0.380911498	1.527400011	0.126661574	0.243650526	29.58839953	-0.79243034	0.378429828	-2.093995455	0.036260385	0.093664599	FALSE	FALSE	FALSE	FALSE	4.96248171	5.366843473	5.420625148	5.364212656	5.334946826	5.675763771	4.733937251	4.748033826	4.566875071
ENSG00000196352	1877.041265	0.087613484	0.084640144	1.035129194	0.30060858	0.512826261	1877.041265	0.183403169	0.084471162	2.171192671	0.029916611	0.07511485	1877.041265	-0.095789685	0.084725637	-1.130586775	0.258229056	0.431861221	FALSE	FALSE	FALSE	FALSE	10.54334422	10.5163735	10.83736491	10.48626546	10.53984123	10.61960941	10.45824995	10.43973703	10.45897352
ENSG00000196353	309.7480435	-0.963724943	0.130771815	-7.369515691	1.71E-13	2.95E-12	309.7480435	0.114307105	0.135396443	0.844240086	0.398535259	0.571511898	309.7480435	-1.078032047	0.130643527	-8.251706533	1.56E-16	2.98E-15	FALSE	FALSE	FALSE	FALSE	7.757831877	8.004144997	8.133797717	8.9012416	8.874409331	9.008307412	7.871848306	7.832929671	7.855753052
ENSG00000196357	45.70623427	-0.533060287	0.369005969	-1.444584456	0.148574642	0.31027473	45.70623427	0.201649623	0.376974821	0.534915363	0.592708385	0.736721104	45.70623427	-0.73470991	0.370165786	-1.984813121	0.047165267	0.116190975	FALSE	FALSE	FALSE	FALSE	4.798329151	5.162842571	5.722255463	5.949531274	5.627789611	5.782644117	5.160171791	5.103635046	4.952580486
ENSG00000196363	1668.088163	-0.123981965	0.071495498	-1.734122686	0.082896317	0.198299675	1668.088163	0.059425175	0.071492154	0.831212545	0.405853569	0.578022687	1668.088163	-0.18340714	0.071347164	-2.570629714	0.01015138	0.031821463	FALSE	FALSE	FALSE	FALSE	10.78936904	10.78192131	10.58762072	10.82714518	10.87132484	10.83360774	10.73248192	10.60036611	10.65044295
ENSG00000196367	2239.553418	-0.381869771	0.114190882	-3.344135392	0.000825394	0.003859009	2239.553418	-0.28673337	0.11412472	-2.512456282	0.011989396	0.034174259	2239.553418	-0.095136401	0.113833628	-0.835749526	0.403295827	0.583633565	FALSE	FALSE	FALSE	FALSE	11.19838167	11.20076158	10.76324048	11.48056915	11.4624949	11.38635627	11.34963386	11.25590802	11.42550086
ENSG00000196368	1667.900399	-0.045581386	0.087336499	-0.521905349	0.601736234	0.782238152	1667.900399	-0.083781628	0.08697283	-0.963308062	0.335392949	0.505704012	1667.900399	0.038200242	0.086987103	0.439148344	0.660554051	0.79190387	FALSE	FALSE	FALSE	FALSE	10.45907861	10.56278272	10.73822208	10.54615502	10.65177858	10.70362177	10.67875268	10.75676781	10.56999785
ENSG00000196369	469.1493105	-0.104919115	0.100903667	-1.039794862	0.298435217	0.510257462	469.1493105	0.271229477	0.10182162	2.663770978	0.007727015	0.023251217	469.1493105	-0.376148592	0.101574666	-3.703173317	0.000212919	0.001008502	FALSE	FALSE	FALSE	FALSE	8.862371665	8.91939634	9.044085314	9.09584027	8.949961822	9.091225666	8.675754745	8.679286955	8.655571659
ENSG00000196371	95.63787107	0.224281043	0.413265206	0.542704878	0.587333015	0.772057043	95.63787107	0.127276215	0.411671808	0.309169131	0.757192875	0.852184553	95.63787107	0.097004828	0.413095577	0.234824175	0.814345204	0.894241829	FALSE	FALSE	FALSE	FALSE	7.440357115	6.821312173	5.994316247	6.9133523	6.613126836	6.241952142	6.442594312	6.100160458	7.245405681
ENSG00000196372	572.7059066	0.075990852	0.096334714	0.788821067	0.430216595	0.643528455	572.7059066	-0.392907293	0.093697319	-4.193367508	2.75E-05	0.000137096	572.7059066	0.468898145	0.09430719	4.972029661	6.63E-07	4.81E-06	FALSE	FALSE	FALSE	FALSE	9.063375105	9.05249532	9.089633448	9.051698342	9.010504479	8.91446688	9.465821366	9.446826613	9.468344378
ENSG00000196376	16.71957106	0.082346491	0.544764832	0.151159704	0.879849736	0.943306434	16.71957106	0.570779409	0.552866819	1.032399467	0.301885022	0.469686711	16.71957106	-0.488432918	0.555964601	-0.878532405	0.37965486	0.560999779	FALSE	FALSE	FALSE	FALSE	4.661663805	3.81341065	4.386818755	4.128301081	4.012520177	4.61970719	3.688259287	3.224321043	4.39072726
ENSG00000196378	152.8097839	0.413417728	0.165728806	2.494543579	0.012611924	0.041999721	152.8097839	0.69092095	0.166625229	4.14655665	3.38E-05	0.000166507	152.8097839	-0.277503222	0.17028139	-1.629674398	0.103170331	0.218363852	FALSE	FALSE	FALSE	FALSE	7.780011167	7.800907062	7.517819248	7.281474529	7.335196038	7.251124135	7.052159659	7.133143975	6.850661439
ENSG00000196387	158.9557386	0.031687841	0.18133567	0.174746871	0.861278537	0.934882313	158.9557386	0.210204728	0.181285659	1.1595221	0.246243434	0.404940438	158.9557386	-0.178516887	0.181983822	-0.980949212	0.326617788	0.508362687	FALSE	FALSE	FALSE	FALSE	7.095960841	7.547582186	7.461864085	7.281474529	7.31704764	7.417925345	7.110618449	7.362628085	7.001413962
ENSG00000196388	5.915378716	-0.294928008	0.940820788	-0.313479477	0.753916411	0.877132313	5.915378716	-0.975957567	0.903187828	-1.080569884	0.279888485	0.44444394	5.915378716	0.681029558	0.88749686	0.767359964	0.442867525	0.620736302	FALSE	FALSE	FALSE	FALSE	2.592099992	1.667429591	2.317310623	2.844593527	1.593876885	2.785812735	3.056125167	2.774433509	3.333480085
ENSG00000196391	69.17582275	0.288108235	0.295175632	0.976056976	0.32903623	0.544532533	69.17582275	-0.786926763	0.27973869	-2.813078026	0.004906974	0.015525949	69.17582275	1.075034998	0.285397118	3.766803973	0.000165351	0.000799023	FALSE	FALSE	FALSE	FALSE	5.423398198	5.704521036	6.316226262	5.468623859	5.598036616	5.590063774	6.705392807	6.327063544	6.792761201
ENSG00000196396	2675.673328	0.111658472	0.051891181	2.151781287	0.031414584	0.090646361	2675.673328	-0.309729249	0.050857083	-6.090189	1.13E-09	9.95E-09	2675.673328	0.421387721	0.051179097	8.233590398	1.82E-16	3.44E-15	FALSE	FALSE	FALSE	FALSE	11.27260886	11.24477325	11.24334168	11.11613536	11.16563001	11.14414568	11.55479687	11.5971835	11.53726929
ENSG00000196406	38.39992307	-0.125321775	0.41053161	-0.305267053	0.760162767	0.881467608	38.39992307	-0.304626136	0.404508169	-0.753077836	0.451403142	0.61927376	38.39992307	0.179304362	0.403124719	0.444786323	0.656474179	0.788934306	FALSE	FALSE	FALSE	FALSE	4.754197014	4.576102156	5.242305609	5.086452014	5.334946826	4.61970719	5.33380991	5.551577618	4.621115518
ENSG00000196417	264.6190845	0.130379772	0.156661823	0.832237035	0.405275163	0.620995194	264.6190845	-0.401072576	0.152235381	-2.634555609	0.00842475	0.025118904	264.6190845	0.531452347	0.153601458	3.459943368	0.000540289	0.002347233	FALSE	FALSE	FALSE	FALSE	7.635443374	7.63705817	8.065709718	7.51884613	7.598244288	7.845309164	8.193671287	8.123685651	8.236306206
ENSG00000196418	180.9839813	0.27636497	0.163685161	1.688393548	0.091335708	0.213549918	180.9839813	-0.125949859	0.158477795	-0.794747676	0.426760293	0.596726326	180.9839813	0.402314829	0.161664754	2.488574773	0.012825626	0.039016906	FALSE	FALSE	FALSE	FALSE	7.390773358	7.359627536	7.469991782	7.242734437	7.068533516	7.083544359	7.411204892	7.592111863	7.589436235
ENSG00000196419	34559.18752	-0.161065486	0.070727281	-2.277275236	0.022769795	0.069276169	34559.18752	0.339885551	0.070758092	4.803486667	1.56E-06	9.43E-06	34559.18752	-0.500951036	0.070748286	-7.080751563	1.43E-12	1.95E-11	FALSE	FALSE	FALSE	FALSE	14.97209633	15.06455433	15.24729787	15.18306268	15.25897764	15.33149486	14.74265488	14.83032109	14.69352403
ENSG00000196420	10.40658222	-0.758014932	0.609617382	-1.243427359	0.213710394	0.404450214	10.40658222	0.84949188	0.663919851	1.279509687	0.200717631	0.347982127	10.40658222	-1.607506812	0.643666556	-2.497421679	0.01251001	0.038152672	FALSE	FALSE	FALSE	FALSE	3.670851769	3.107300373	3.579670411	4.128301081	4.100031904	4.224098903	3.056125167	2.774433509	2.211684305
ENSG00000196428	225.9493898	-0.076494129	0.392955415	-0.194663634	0.845656283	0.926513523	225.9493898	-0.59090648	0.39130874	-1.510077386	0.131023679	0.250330901	225.9493898	0.514412351	0.391147683	1.315135877	0.188464241	0.342940804	FALSE	FALSE	FALSE	FALSE	8.285433082	7.61320077	6.88909223	8.391949793	7.513123468	7.184460841	7.843402329	7.700275343	8.797762846
ENSG00000196436	31.16142334	-1.090024241	0.395297549	-2.75747786	0.005824916	0.021729716	31.16142334	-0.490901867	0.402189255	-1.220574297	0.222247243	0.37647178	31.16142334	-0.599122374	0.38016264	-1.575963312	0.115034258	0.237387653	FALSE	FALSE	FALSE	FALSE	4.456630275	4.761167029	3.801993977	5.25165129	5.536624032	5.529964819	4.733937251	4.792158802	5.034804598
ENSG00000196437	460.0647193	-0.551552847	0.132857026	-4.151476704	3.30E-05	0.00020546	460.0647193	0.067187777	0.134420485	0.499832869	0.617192765	0.754630992	460.0647193	-0.618740624	0.13257224	-4.667195983	3.05E-06	2.00E-05	FALSE	FALSE	FALSE	FALSE	8.543813132	8.564605021	8.81760586	9.076694146	9.147753678	9.354252449	8.599560508	8.634543849	8.494189938
ENSG00000196440	162.496512	-0.117447672	0.191196599	-0.614276996	0.539032301	0.738646056	162.496512	0.097261846	0.191392823	0.508179171	0.611327697	0.750319908	162.496512	-0.214709519	0.190916417	-1.12462575	0.260747657	0.434759053	FALSE	FALSE	FALSE	FALSE	7.689171705	7.415873168	7.251651505	7.526929817	7.605739183	7.597016637	7.220876284	7.468394118	7.385182558
ENSG00000196449	926.8975592	0.089096464	0.072961766	1.221139074	0.222033367	0.415531085	926.8975592	0.63279073	0.074332334	8.51299418	1.69E-17	2.85E-16	926.8975592	-0.543694266	0.074780634	-7.270522288	3.58E-13	5.12E-12	FALSE	FALSE	FALSE	FALSE	9.970966269	10.04668987	10.04544024	9.842586339	9.989185776	9.962124988	9.341154294	9.431214722	9.394353654
ENSG00000196453	7.284096114	0.185189871	0.853754021	0.216912443	0.82827658	0.9186405	7.284096114	-0.485266922	0.827431081	-0.586474129	0.557556942	0.70818955	7.284096114	0.670456793	0.835841077	0.802134295	0.422475279	0.602107358	FALSE	FALSE	FALSE	FALSE	3.572623898	3.107300373	2.802407065	3.847653788	2.596096901	2.301832104	3.056125167	3.089368788	4.326884378
ENSG00000196455	1576.483701	0.246371436	0.082179786	2.997956644	0.002717963	0.011195731	1576.483701	0.906307694	0.083092504	10.90721363	1.06E-27	3.36E-26	1576.483701	-0.659936257	0.08352896	-7.900688066	2.77E-15	4.72E-14	FALSE	FALSE	FALSE	FALSE	10.93176003	10.99691677	11.2480757	10.77719029	10.78648262	10.88173978	10.15104151	10.19465635	10.11597489
ENSG00000196458	903.9435836	-0.068098499	0.101829915	-0.668747479	0.503656575	0.709291711	903.9435836	-0.08407017	0.101318718	-0.829759512	0.406674766	0.578685111	903.9435836	0.015971671	0.101278368	0.157700718	0.874692635	0.931456497	FALSE	FALSE	FALSE	FALSE	9.617728571	9.617690712	9.90112247	9.643210456	9.835110302	9.869680394	9.828560096	9.826851116	9.737499131
ENSG00000196459	154.3790948	0.104984248	0.198942309	0.52771202	0.597699229	0.779642184	154.3790948	0.181913171	0.198157074	0.918025117	0.358605716	0.529989671	154.3790948	-0.076928923	0.199260505	-0.386072108	0.699443266	0.819912974	FALSE	FALSE	FALSE	FALSE	7.37628783	7.443194492	7.541151247	7.435415838	7.152808103	7.442584926	7.185051845	7.3915991	7.236746087
ENSG00000196465	2512.831231	0.315635304	0.07492625	4.212613123	2.52E-05	0.000160045	2512.831231	0.224445661	0.074567585	3.009962837	0.002612797	0.008819279	2512.831231	0.091189643	0.075031354	1.215353826	0.224231171	0.389607696	FALSE	FALSE	FALSE	FALSE	11.37951733	11.53452465	11.49207969	11.00333314	11.17762365	11.27233555	11.21233731	11.32136072	11.19627366
ENSG00000196466	73.35708368	0.40525041	0.248664975	1.629704426	0.103163982	0.235326085	73.35708368	0.820450075	0.252088516	3.25461107	0.001135477	0.004185714	73.35708368	-0.415199665	0.257409105	-1.612995254	0.106745539	0.224178403	FALSE	FALSE	FALSE	FALSE	6.348305385	6.530011741	6.762463252	6.108804271	6.079241832	6.260563595	5.756245098	5.551577618	5.907432928
ENSG00000196470	346.2388361	0.373111215	0.144864634	2.575585243	0.01000706	0.034551732	346.2388361	0.628265567	0.145182402	4.327422315	1.51E-05	7.84E-05	346.2388361	-0.255154352	0.146828564	-1.737770527	0.082251256	0.182787911	FALSE	FALSE	FALSE	FALSE	8.723358349	8.948288514	9.079044891	8.360631378	8.734418702	8.529492329	8.285345226	8.290634592	8.300039609
ENSG00000196476	428.0196738	0.330338803	0.103043594	3.205815999	0.001346801	0.005997826	428.0196738	0.010601586	0.10031665	0.105681218	0.915835283	0.952538594	428.0196738	0.319737217	0.102471851	3.12024438	0.001807011	0.006956093	FALSE	FALSE	FALSE	FALSE	8.880447781	8.853041472	8.886021731	8.47785744	8.624341813	8.529492329	8.874400009	8.819138721	8.897278645
ENSG00000196482	63.51279576	-0.007015848	0.282089783	-0.024870975	0.980157879	0.992040306	63.51279576	-0.167141085	0.277024425	-0.603344218	0.546279722	0.699442908	63.51279576	0.160125238	0.277802843	0.576398844	0.564345625	0.719856676	FALSE	FALSE	FALSE	FALSE	5.505558314	5.643014347	6.06040139	5.534256373	5.627789611	6.062672065	6.022964172	5.851788183	5.817377716
ENSG00000196497	2.536474039	0.02858086	1.466319791	0.01949156	0.98444897	NA	2.536474039	-1.223052873	1.396583633	-0.875746245	0.381167999	NA	2.536474039	1.251633733	1.404694248	0.891036419	0.372909632	NA	FALSE	FALSE	FALSE	FALSE	0.878366672	1.667429591	2.317310623	1.021839161	2.818806188	0.987472848	2.888049113	2.117138953	2.469937241
ENSG00000196498	91.41391672	-0.450863829	0.409067239	-1.102175355	0.270385444	0.477040644	91.41391672	0.032852443	0.410664474	0.079998258	0.936238641	0.964094937	91.41391672	-0.483716272	0.408364108	-1.184522004	0.236206491	0.404427119	FALSE	FALSE	FALSE	FALSE	6.917382679	6.495627041	6.016682669	7.443979356	6.895881428	6.401395863	5.917754585	6.134843046	7.021719464
ENSG00000196502	758.902076	-0.006290697	0.081899142	-0.076810298	0.938774459	0.972223039	758.902076	0.434171252	0.082844731	5.240782953	1.60E-07	1.10E-06	758.902076	-0.44046195	0.083001785	-5.306656366	1.12E-07	8.91E-07	FALSE	FALSE	FALSE	FALSE	9.625405007	9.723617944	9.905623844	9.670832542	9.784825269	9.821920875	9.272401179	9.357874737	9.326599808
ENSG00000196503	4.639913585	0.413224212	1.124334261	0.367527902	0.713225283	0.853018265	4.639913585	0.032087109	1.092522539	0.029369745	0.976569702	0.986477426	4.639913585	0.381137103	1.118601262	0.340726509	0.73330948	0.841526194	FALSE	FALSE	FALSE	FALSE	2.376141609	2.092451756	2.580152313	2.356713808	2.596096901	0.987472848	3.688259287	1.808898026	0.932090942
ENSG00000196504	8680.955152	0.060297375	0.074994372	0.804025337	0.421382342	0.6345067	8680.955152	0.246092208	0.074994128	3.281486351	0.001032615	0.003840857	8680.955152	-0.185794833	0.075034831	-2.476114483	0.013282098	0.040190853	FALSE	FALSE	FALSE	FALSE	13.01482736	13.06523026	13.31022504	13.01075372	13.04453368	13.1617267	12.86586938	12.93744746	12.853252
ENSG00000196505	1451.767886	-0.270471427	0.107573274	-2.514299482	0.01192691	0.040048105	1451.767886	0.232797244	0.108064728	2.154238935	0.031221439	0.077820659	1451.767886	-0.503268671	0.107735841	-4.671320747	2.99E-06	1.96E-05	FALSE	FALSE	FALSE	FALSE	10.25549222	10.31172212	10.59785591	10.633912	10.69545968	10.66310166	10.26481318	10.17604332	10.02962581
ENSG00000196507	682.7657662	-0.430096181	0.102329384	-4.20305648	2.63E-05	0.000166191	682.7657662	-0.491378337	0.101547067	-4.838921991	1.31E-06	8.00E-06	682.7657662	0.061282156	0.10004965	0.612517447	0.540195458	0.701710427	FALSE	FALSE	FALSE	FALSE	8.857165187	9.055449127	9.102760786	9.444168908	9.337510819	9.517901814	9.359350132	9.550015506	9.573527894
ENSG00000196510	1636.747365	-0.079735259	0.091873155	-0.867884194	0.385457733	0.602560838	1636.747365	-0.148658872	0.091485632	-1.624942287	0.104174857	0.209073797	1636.747365	0.068923613	0.091439511	0.753761828	0.450992249	0.628286246	FALSE	FALSE	FALSE	FALSE	10.41988893	10.50561445	10.74828157	10.61412901	10.6085999	10.70021722	10.70111934	10.79114882	10.62909486
ENSG00000196511	229.4660535	-0.584509472	0.175051035	-3.339080347	0.000840562	0.003922815	229.4660535	-1.084582875	0.170996046	-6.342736587	2.26E-10	2.14E-09	229.4660535	0.500073403	0.166109667	3.010501507	0.002608167	0.009637773	FALSE	FALSE	FALSE	FALSE	6.725013293	6.966470177	7.242191425	7.550912613	7.544660629	7.604320787	7.980334679	8.18702781	8.016157434
ENSG00000196517	127.5541572	-0.647127175	0.445977137	-1.451032175	0.146770901	0.307441239	127.5541572	-0.280811678	0.446550644	-0.628846206	0.529449746	0.686372797	127.5541572	-0.366315497	0.44428743	-0.824501151	0.409654862	0.589535701	FALSE	FALSE	FALSE	FALSE	7.467943883	7.109760994	6.038707627	7.91968785	7.560174397	7.203823879	7.001566715	6.469741046	7.655900617
ENSG00000196526	289.8992413	-0.367073115	0.184649132	-1.987949311	0.046817296	0.125981818	289.8992413	-0.632524098	0.183012725	-3.456175509	0.000547898	0.002164606	289.8992413	0.265450983	0.181480222	1.462699241	0.143549694	0.279633071	FALSE	FALSE	FALSE	FALSE	8.185119993	8.06403661	7.437202594	8.281615966	8.33523757	8.237013496	8.519116682	8.498008932	8.619387365
ENSG00000196531	18933.14758	0.403985852	0.074636394	5.412719309	6.21E-08	6.01E-07	18933.14758	0.621939026	0.07464247	8.33224072	7.93E-17	1.28E-15	18933.14758	-0.217953174	0.074716409	-2.917072393	0.003533338	0.012632204	FALSE	FALSE	FALSE	FALSE	14.33670931	14.43260474	14.65025982	14.01534252	14.04789128	14.15194538	13.79177724	13.9171054	13.85147157
ENSG00000196542	13.30344156	0.412635071	0.602820245	0.684507653	0.493654658	0.701428751	13.30344156	1.563790772	0.636696979	2.456098934	0.014045448	0.039270522	13.30344156	-1.151155701	0.646204472	-1.781410917	0.074845346	0.169302621	FALSE	FALSE	FALSE	FALSE	4.151035498	4.508733794	4.694888076	3.847653788	3.919355367	4.435420978	2.888049113	3.089368788	3.046895241
ENSG00000196544	15.36278489	-0.302839788	0.784969967	-0.38579793	0.699646329	0.845197523	15.36278489	-0.604231265	0.777928431	-0.776718322	0.437324975	0.606755381	15.36278489	0.301391477	0.772828946	0.389984716	0.696547849	0.81779822	FALSE	FALSE	FALSE	FALSE	4.88273887	4.114667762	1.995671554	4.565056551	4.334614476	3.883417889	4.199964624	3.756887505	5.149970462
ENSG00000196549	11.65342311	1.296377102	0.701831646	1.847134008	0.064727721	0.163020011	11.65342311	0.241095353	0.651955045	0.369803646	0.711528799	0.820922573	11.65342311	1.055281749	0.704197976	1.498558338	0.133988248	0.266184518	FALSE	FALSE	FALSE	FALSE	3.572623898	3.920972501	4.3164432	3.498896512	2.010024819	2.564023072	3.467457648	4.144995666	3.457913774
ENSG00000196550	113.0256382	0.225989253	0.210496726	1.07359985	0.283002065	0.492811882	113.0256382	0.738338629	0.214125318	3.448161269	0.000564417	0.002224214	113.0256382	-0.512349376	0.216587797	-2.36555052	0.018003287	0.052193089	FALSE	FALSE	FALSE	FALSE	7.165005419	7.109760994	6.982956091	6.811145107	6.741146082	7.019422382	6.282296142	6.483262413	6.305448672
ENSG00000196569	904.6717833	-1.492913616	0.087243119	-17.11210735	1.21E-65	1.69E-63	904.6717833	0.040839435	0.090833605	0.449607111	0.65299376	0.781381202	904.6717833	-1.533753051	0.086847177	-17.66036743	8.47E-70	1.27E-67	FALSE	FALSE	FALSE	FALSE	9.083578328	9.201266254	9.405745332	10.68628016	10.73101954	10.75456976	9.202448512	9.19074503	9.180727512
ENSG00000196584	25.42845712	0.174256124	0.403509193	0.431851683	0.665849214	0.824727441	25.42845712	-0.027104861	0.395104426	-0.068601765	0.945306614	0.969874989	25.42845712	0.201360985	0.400310029	0.503012592	0.614955419	0.758454958	FALSE	FALSE	FALSE	FALSE	4.923161179	4.438064831	5.081858847	4.742148826	4.65667552	4.61970719	4.631186396	4.99455841	4.952580486
ENSG00000196586	2905.762303	0.058714015	0.073541986	0.798374079	0.424653441	0.637629006	2905.762303	-0.101049505	0.073146696	-1.381463699	0.167136432	0.302350449	2905.762303	0.15976352	0.073282594	2.18010186	0.029249912	0.078324719	FALSE	FALSE	FALSE	FALSE	11.29010104	11.32345939	11.5545606	11.26552591	11.29527569	11.43530087	11.49158524	11.52015653	11.45985683
ENSG00000196591	8754.041377	0.081781567	0.081329836	1.005554308	0.314630013	0.528962898	8754.041377	0.457727523	0.081395839	5.623475699	1.87E-08	1.44E-07	8754.041377	-0.375945956	0.081438029	-4.616344021	3.91E-06	2.51E-05	FALSE	FALSE	FALSE	FALSE	13.10502788	13.15144352	13.45570581	13.10792204	13.14359831	13.22765181	12.73339687	12.85907138	12.7545267
ENSG00000196597	295.6139643	0.210951603	0.139089694	1.51665876	0.129352862	0.280246361	295.6139643	-0.114692679	0.136234036	-0.841879768	0.399855256	0.572492345	295.6139643	0.325644282	0.137835869	2.362551081	0.01814964	0.052546573	FALSE	FALSE	FALSE	FALSE	8.07730725	8.230098266	8.486095015	8.02617741	8.046723282	8.104209641	8.441532408	8.347188808	8.357086459
ENSG00000196604	95.973834	-0.399432127	0.263929248	-1.513406078	0.130176542	0.281451367	95.973834	-0.209271253	0.263971739	-0.792779005	0.42790659	0.597643649	95.973834	-0.190160875	0.261054892	-0.728432526	0.466348858	0.642424085	FALSE	FALSE	FALSE	FALSE	6.725013293	6.821312173	6.242229487	6.925633724	7.090068158	6.975034272	6.883592873	6.611932139	6.917207328
ENSG00000196605	105.4325422	-0.380104875	0.245219661	-1.550058726	0.121127421	0.266181087	105.4325422	-0.288732375	0.24438407	-1.181469706	0.237416181	0.394723686	105.4325422	-0.0913725	0.240953624	-0.379211977	0.704530459	0.823085753	FALSE	FALSE	FALSE	FALSE	6.191665121	6.460402778	6.502084066	6.75719137	6.536768503	6.96372052	6.814930979	6.763691224	6.416969107
ENSG00000196611	4.764693833	-0.575853091	0.932091701	-0.617807337	0.536702347	0.73648024	4.764693833	0.268487828	0.966163199	0.277890763	0.781096215	0.86736904	4.764693833	-0.844340919	0.939184457	-0.899015005	0.368644668	0.550267246	FALSE	FALSE	FALSE	FALSE	2.77990064	2.687330296	1.581115635	3.361003635	2.332618765	2.785812735	3.056125167	1.416387805	1.896898832
ENSG00000196628	2939.488633	-0.782440856	0.097278688	-8.043291609	8.75E-16	1.82E-14	2939.488633	-0.259919276	0.097551244	-2.664438361	0.0077117	0.023208588	2939.488633	-0.52252158	0.096868176	-5.394151099	6.88E-08	5.68E-07	FALSE	FALSE	FALSE	FALSE	10.78045796	10.91309459	11.21400182	11.64418101	11.75354951	11.8696604	11.25237523	11.28515088	11.14975123
ENSG00000196632	606.1656597	-0.023683221	0.120286652	-0.196889854	0.843913733	0.92539042	606.1656597	0.067303247	0.119981506	0.560946846	0.574833773	0.722096968	606.1656597	-0.090986469	0.120076755	-0.757735906	0.448609099	0.625777537	FALSE	FALSE	FALSE	FALSE	9.10130227	9.099045517	9.507961358	9.255168923	9.205621102	9.336818319	9.11947152	9.266989896	9.127850468
ENSG00000196636	1044.89023	0.371254207	0.111412439	3.332250969	0.000861465	0.004013106	1044.89023	0.306700266	0.11085361	2.766714271	0.005662436	0.017651011	1044.89023	0.064553942	0.11174819	0.577673264	0.563484733	0.719090153	FALSE	FALSE	FALSE	FALSE	10.02187518	10.13729974	10.36600686	9.752385437	9.82711743	9.846768296	9.84587103	10.03052437	9.726716621
ENSG00000196639	873.5438053	-0.737199145	0.110370439	-6.679316935	2.40E-11	3.36E-10	873.5438053	-0.487015567	0.110546802	-4.405514753	1.06E-05	5.59E-05	873.5438053	-0.250183579	0.108155353	-2.313187211	0.020712348	0.058676401	FALSE	FALSE	FALSE	FALSE	8.751692236	8.883279383	9.141440977	9.652476704	9.598296202	9.743049402	9.428007441	9.484292551	9.320465902
ENSG00000196646	202.1198941	0.016596271	0.160853883	0.103176065	0.917823236	0.962141534	202.1198941	0.138935482	0.160391629	0.866226511	0.386365958	0.558919892	202.1198941	-0.122339211	0.160907935	-0.760305643	0.44707191	0.624082863	FALSE	FALSE	FALSE	FALSE	7.467943883	7.675964192	7.924986897	7.694191849	7.685711201	7.647385738	7.387757776	7.554176994	7.71943739
ENSG00000196652	1224.740554	0.211329039	0.078984848	2.675564302	0.007460356	0.026864311	1224.740554	0.143857812	0.07830397	1.837171365	0.066184601	0.144696935	1224.740554	0.067471227	0.079001839	0.854046287	0.393079343	0.573780273	FALSE	FALSE	FALSE	FALSE	10.17931301	10.21067853	10.36382757	10.07259901	9.973339594	10.07683474	10.13821844	10.11438022	10.0716214
ENSG00000196653	170.6641739	0.378078096	0.171515734	2.204334777	0.027500809	0.081250421	170.6641739	0.567218778	0.171545075	3.306529082	0.000944595	0.003538862	170.6641739	-0.189140682	0.174532702	-1.083697666	0.278498871	0.455644366	FALSE	FALSE	FALSE	FALSE	7.689171705	7.772467293	8.033166836	7.494319697	7.480881471	7.4012483	7.194091698	7.419999777	7.192650851
ENSG00000196655	1098.311973	0.028175524	0.132476816	0.21268268	0.831574477	0.920253087	1098.311973	0.080201061	0.13224823	0.606443364	0.544220381	0.697911448	1098.311973	-0.052025537	0.132387834	-0.392978236	0.694335556	0.816446188	FALSE	FALSE	FALSE	FALSE	9.866014253	9.885075463	10.32065984	9.904393633	10.03847781	10.07552142	9.960234482	10.03856042	9.853908471
ENSG00000196656	153.8476247	0.503349049	0.274214836	1.835601082	0.066416677	0.166400506	153.8476247	0.545041883	0.273276599	1.99446965	0.046100753	0.107945833	153.8476247	-0.041692834	0.276378947	-0.150853872	0.880090989	0.934686366	FALSE	FALSE	FALSE	FALSE	7.190068371	7.350036319	7.999872909	7.098313939	7.046672557	6.975034272	6.991231682	7.240550329	6.694997847
ENSG00000196659	158.7704893	-0.16742771	0.159021547	-1.052861789	0.292404341	0.503685982	158.7704893	0.228939284	0.160841325	1.423385957	0.154624301	0.284658564	158.7704893	-0.396366994	0.159884766	-2.47907918	0.013172206	0.039946838	FALSE	FALSE	FALSE	FALSE	7.339424624	7.359627536	7.509957302	7.590018708	7.642640505	7.482770077	7.157587378	7.256387034	7.119169236
ENSG00000196664	3.656172522	1.244166117	1.151180162	1.080774459	0.279797452	0.488757409	3.656172522	0.6780714	1.09071464	0.621676261	0.534154764	0.690346861	3.656172522	0.566094717	1.177766995	0.480650858	0.630764663	NA	FALSE	FALSE	FALSE	FALSE	1.813474931	2.42033765	3.316732399	2.356713808	1.006690946	0.987472848	1.50046518	1.808898026	2.688904599
ENSG00000196668	30.27681164	0.782544904	0.36192376	2.162181629	0.030604179	0.088742229	30.27681164	0.387834413	0.34966276	1.109167052	0.267358123	0.430379292	30.27681164	0.394710492	0.365828552	1.078949385	0.280610292	0.457785583	FALSE	FALSE	FALSE	FALSE	5.306024292	5.611248873	5.694776825	4.796657516	4.870873671	4.676251692	5.266841059	5.031841156	5.18640292
ENSG00000196670	1185.58468	0.023852079	0.095324092	0.250220894	0.802416528	0.906130648	1185.58468	0.388552827	0.095694382	4.060351511	4.90E-05	0.000234462	1185.58468	-0.364700747	0.09583762	-3.805402789	0.000141574	0.00069682	FALSE	FALSE	FALSE	FALSE	10.28293202	10.2968222	10.52366032	10.31711375	10.25174474	10.46470158	9.981275109	10.04199079	9.914890082
ENSG00000196678	348.4328108	0.173902341	0.131949715	1.317944049	0.187522379	0.369441463	348.4328108	0.444829782	0.132395335	3.359859945	0.00077982	0.002972788	348.4328108	-0.27092744	0.133466201	-2.029932959	0.042363354	0.106502419	FALSE	FALSE	FALSE	FALSE	8.556717672	8.53104455	8.86460293	8.378610777	8.431164661	8.629534983	8.119692835	8.247705478	8.262138401
ENSG00000196683	5782.920069	-0.371482118	0.105932861	-3.506769412	0.000453582	0.002243665	5782.920069	-0.113796161	0.105960231	-1.073951613	0.282844369	0.447958814	5782.920069	-0.257685956	0.105829742	-2.434910558	0.014895471	0.044461385	FALSE	FALSE	FALSE	FALSE	12.02838106	12.17283911	12.46157768	12.48161701	12.62874863	12.68650672	12.31247548	12.46197531	12.24077399
ENSG00000196689	7.89655053	0.798446251	0.698772969	1.142640437	0.253187909	0.455380764	7.89655053	0.556577783	0.679110396	0.819568934	0.412461889	0.583882876	7.89655053	0.241868467	0.712748982	0.339345932	0.734349145	0.842096779	FALSE	FALSE	FALSE	FALSE	4.0080272	3.570755231	3.316732399	3.208524524	3.181798648	2.301832104	3.206647395	2.774433509	3.333480085
ENSG00000196693	1929.417271	0.354253503	0.091766153	3.860393938	0.000113204	0.000638655	1929.417271	0.426085105	0.09159608	4.651783185	3.29E-06	1.90E-05	1929.417271	-0.071831602	0.092139018	-0.779600255	0.435626206	0.614020685	FALSE	FALSE	FALSE	FALSE	10.9684377	11.02807575	11.30028982	10.68808357	10.72414951	10.83205312	10.72470496	10.62191998	10.67869082
ENSG00000196696	30.37644259	-1.016718918	0.365245038	-2.783662504	0.005374893	0.020233795	30.37644259	0.034523655	0.381183419	0.090569666	0.927834536	0.959040578	30.37644259	-1.051242573	0.362557236	-2.899521701	0.003737325	0.013280569	FALSE	FALSE	FALSE	FALSE	4.754197014	4.576102156	4.5794294	5.770467073	5.627789611	5.467253059	4.576929663	4.702516589	4.510515434
ENSG00000196700	3.226572457	-0.147620268	1.18800202	-0.124259274	0.901109992	0.953724501	3.226572457	-0.562950866	1.15647076	-0.486783484	0.626411776	NA	3.226572457	0.415330598	1.148016496	0.361781036	0.717515664	NA	FALSE	FALSE	FALSE	FALSE	3.095019087	1.062288028	1.581115635	3.038004279	1.593876885	1.568235342	1.904583863	1.808898026	3.046895241
ENSG00000196704	4292.53892	0.255177106	0.075053603	3.399931457	0.000674027	0.003214676	4292.53892	0.059567531	0.074755425	0.796832221	0.425548479	0.595402593	4292.53892	0.195609575	0.075001023	2.60809211	0.009104845	0.028939119	FALSE	FALSE	FALSE	FALSE	11.99113637	12.01299111	12.24482154	11.8057224	11.80654412	11.87910087	12.01218223	12.09838039	11.9618508
ENSG00000196712	4940.302096	-0.012829421	0.073012696	-0.17571493	0.860517905	0.934363254	4940.302096	-0.094166202	0.072844026	-1.292710005	0.196111376	0.34173152	4940.302096	0.081336781	0.072870412	1.116183909	0.264343421	0.439354648	FALSE	FALSE	FALSE	FALSE	12.14645725	12.13877778	12.38197503	12.15415252	12.24066333	12.31524735	12.37069354	12.29735441	12.2800236
ENSG00000196715	2218.080414	-0.099671086	0.075686613	-1.316891879	0.187874869	0.369989225	2218.080414	-0.332505692	0.07509676	-4.427696919	9.52E-06	5.09E-05	2218.080414	0.232834606	0.07502016	3.103627166	0.001911641	0.007316683	FALSE	FALSE	FALSE	FALSE	10.73150551	10.81628501	11.01173304	10.8927346	10.92698154	11.04295427	11.19330333	11.21799529	11.14513109
ENSG00000196724	2.914971209	-0.52405314	1.436823371	-0.364730384	0.715312676	0.853980544	2.914971209	-0.59795156	1.41807534	-0.421664169	0.673270161	NA	2.914971209	0.07389842	1.371307086	0.053889038	0.95702357	NA	FALSE	FALSE	FALSE	FALSE	2.376141609	0	0.997115813	2.356713808	1.593876885	0.987472848	2.219920781	1.416387805	1.493687676
ENSG00000196730	108.0234367	0.030354688	0.228022588	0.133121408	0.894097365	0.950531823	108.0234367	-1.109685987	0.21692302	-5.115575034	3.13E-07	2.07E-06	108.0234367	1.140040675	0.218005692	5.22940784	1.70E-07	1.33E-06	FALSE	FALSE	FALSE	FALSE	6.56816602	6.530011741	6.242229487	6.212684366	6.456141741	6.589804816	7.501358867	7.74586224	7.416192568
ENSG00000196734	6.450059413	-0.713914346	0.957166873	-0.745861946	0.455750815	0.66732862	6.450059413	-1.485637697	0.914486038	-1.624560284	0.104256285	0.20917491	6.450059413	0.771723351	0.860811908	0.896506361	0.369982385	0.551668636	FALSE	FALSE	FALSE	FALSE	1.813474931	1.667429591	1.995671554	2.032636006	3.181798648	1.568235342	3.056125167	2.586762628	3.333480085
ENSG00000196735	6.616280043	1.239009772	0.977672691	1.267305289	0.20504615	0.393741267	6.616280043	-0.090622608	0.872354705	-0.103882753	0.917262394	0.953443431	6.616280043	1.32963238	0.968438352	1.372965432	0.169763093	0.316617489	FALSE	FALSE	FALSE	FALSE	2.592099992	2.687330296	2.802407065	2.356713808	0	1.981168243	2.697777776	3.089368788	2.469937241
ENSG00000196739	64.70702801	1.307693275	0.432576081	3.023036487	0.002502521	0.010412201	64.70702801	0.18851189	0.419560207	0.449308315	0.65320926	0.781498635	64.70702801	1.119181386	0.43279414	2.585943947	0.009711272	0.030595406	FALSE	FALSE	FALSE	FALSE	7.060158543	6.596416148	5.775690752	5.627425131	5.057342358	5.104844081	5.873424101	6.201802864	6.827779429
ENSG00000196741	228.2559681	-0.119089412	0.142363608	-0.836515831	0.402864774	0.619111086	228.2559681	0.053482969	0.142272107	0.375920272	0.706976169	0.817919368	228.2559681	-0.172572381	0.141788727	-1.217109323	0.223562624	0.389039551	FALSE	FALSE	FALSE	FALSE	7.823372313	7.736110593	7.942616503	7.91968785	8.013299092	7.929134631	7.866203804	7.806281248	7.668833799
ENSG00000196743	4078.160434	0.303283479	0.053572808	5.661145886	1.50E-08	1.58E-07	4078.160434	-0.667681876	0.052192455	-12.79268967	1.80E-37	8.67E-36	4078.160434	0.970965355	0.052741384	18.40993304	1.09E-75	1.89E-73	FALSE	FALSE	FALSE	FALSE	11.64495613	11.65333966	11.71018956	11.34996715	11.37748062	11.37252001	12.34149681	12.40383901	12.26413211
ENSG00000196747	52.15383497	-0.023439389	0.309263342	-0.075791036	0.939585347	0.972625585	52.15383497	0.408920158	0.312777419	1.307383887	0.191082367	0.335722948	52.15383497	-0.432359547	0.313047173	-1.381132253	0.1672383	0.312993931	FALSE	FALSE	FALSE	FALSE	6.088808034	5.545539397	5.994316247	6.065063271	5.846007852	5.808171259	5.546384616	5.602028225	5.256618739
ENSG00000196748	14.33718961	0.022715689	0.542196845	0.04189565	0.966581884	0.986231683	14.33718961	-0.348817122	0.524430064	-0.665135632	0.505963746	0.667528671	14.33718961	0.371532811	0.527180925	0.704753897	0.480963404	0.65462123	FALSE	FALSE	FALSE	FALSE	3.930830017	3.43217994	3.695110553	3.361003635	3.712768098	3.883417889	4.199964624	4.075280646	3.777425104
ENSG00000196754	7231.602813	-1.15120816	0.102069547	-11.27866432	1.67E-29	7.60E-28	7231.602813	-0.507830066	0.102197144	-4.969121874	6.73E-07	4.29E-06	7231.602813	-0.643378095	0.101805912	-6.319653582	2.62E-10	2.86E-09	FALSE	FALSE	FALSE	FALSE	12.00620863	12.07143012	12.32458369	13.20384973	13.29498997	13.36956895	12.67466541	12.76100738	12.48975098
ENSG00000196756	171.8280173	0.141309538	0.172622879	0.818602603	0.413013181	0.627362949	171.8280173	0.151487079	0.171239444	0.884650609	0.376345102	0.548862631	171.8280173	-0.010177541	0.172735601	-0.058919764	0.953016016	0.975464436	FALSE	FALSE	FALSE	FALSE	7.712423397	7.522184789	7.369300132	7.271886594	7.521072624	7.392836923	7.515851643	7.272051781	7.377324777
ENSG00000196757	210.0376248	0.133647428	0.175835748	0.760069723	0.44721291	0.659600687	210.0376248	0.242014111	0.175335027	1.380295282	0.167495747	0.302852919	210.0376248	-0.108366683	0.176502464	-0.613966967	0.539237156	0.701228437	FALSE	FALSE	FALSE	FALSE	7.677403802	7.7434556	8.054943449	7.635588387	7.685711201	7.775849695	7.659834095	7.711807821	7.377324777
ENSG00000196776	1182.652006	-0.28821758	0.097670812	-2.950907994	0.003168413	0.012818376	1182.652006	-0.464503837	0.096977511	-4.789809863	1.67E-06	1.00E-05	1182.652006	0.176286257	0.09642518	1.828218069	0.06751683	0.155819831	FALSE	FALSE	FALSE	FALSE	9.826600829	9.753027249	10.05762634	10.10535884	10.15799751	10.25098084	10.29348552	10.44751812	10.29347438
ENSG00000196781	184.8252206	0.164802087	0.487017129	0.338390741	0.73506875	0.866043263	184.8252206	-0.186963298	0.485830021	-0.384832741	0.70036134	0.813283953	184.8252206	0.351765386	0.486283521	0.723375089	0.469449471	0.645455522	FALSE	FALSE	FALSE	FALSE	8.59475285	7.807930261	6.53344687	8.29587805	7.388310377	7.041114583	7.613418434	7.053805735	8.519399849
ENSG00000196782	148.6423586	0.494702394	0.174928965	2.828018752	0.004683706	0.018009623	148.6423586	0.326504665	0.171876612	1.899645683	0.057479633	0.129186961	148.6423586	0.168197729	0.176280424	0.954148654	0.340008401	0.521637166	FALSE	FALSE	FALSE	FALSE	7.706645512	7.807930261	7.469991782	7.242734437	7.232430332	7.041114583	7.347812017	7.248490412	7.416192568
ENSG00000196787	530.6563194	0.259820116	0.109463576	2.373575985	0.017616768	0.055683449	530.6563194	0.083869573	0.108064561	0.776106174	0.437686299	0.607089999	530.6563194	0.175950543	0.109290887	1.609928772	0.107413407	0.225140268	FALSE	FALSE	FALSE	FALSE	9.165892749	9.284184877	9.320664347	8.8409182	8.993464267	9.147307469	9.17987396	9.20509628	9.130190222
ENSG00000196792	1346.269505	-0.322753252	0.071274096	-4.528338762	5.94E-06	4.22E-05	1346.269505	0.217875981	0.072067858	3.023206021	0.002501119	0.008494811	1346.269505	-0.540629233	0.071482717	-7.563076159	3.94E-14	6.17E-13	FALSE	FALSE	FALSE	FALSE	10.33722905	10.43592253	10.48908544	10.67450278	10.73956132	10.81484089	10.2333687	10.21708426	10.15441482
ENSG00000196793	469.7824041	-0.089065583	0.121735462	-0.731632187	0.464393097	0.674954598	469.7824041	0.173972975	0.122017286	1.425805975	0.153924356	0.283628323	469.7824041	-0.263038558	0.12189518	-2.157907791	0.030935002	0.08212153	FALSE	FALSE	FALSE	FALSE	8.996281674	9.016569701	9.176630159	9.040448552	9.215452266	9.20849781	8.896720528	9.043358606	8.725326405
ENSG00000196810	40.52566904	-0.277071589	0.465125489	-0.595692122	0.551380922	0.747968717	40.52566904	-0.266399099	0.463487682	-0.574770613	0.565446444	0.71447884	40.52566904	-0.01067249	0.460798782	-0.023160847	0.98152197	0.991093549	FALSE	FALSE	FALSE	FALSE	5.939158168	5.704521036	4.518039335	5.996859961	5.685515746	5.434844397	5.428772296	5.499298639	5.929095009
ENSG00000196812	233.8920961	0.554822013	0.167649657	3.309413354	0.000934917	0.004319203	233.8920961	-0.126954187	0.162107378	-0.783148731	0.433539778	0.602993806	233.8920961	0.6817762	0.166364423	4.098088939	4.17E-05	0.00022696	FALSE	FALSE	FALSE	FALSE	7.729619498	7.998016784	8.251632598	7.242734437	7.405589322	7.675397722	7.916226499	8.294474632	8.146697195
ENSG00000196814	34.62838424	0.024135383	0.524736868	0.045995211	0.963314067	0.984513254	34.62838424	-0.281534274	0.51939011	-0.542047815	0.587785567	0.73253927	34.62838424	0.305669657	0.52003301	0.587788949	0.556673962	0.714069422	FALSE	FALSE	FALSE	FALSE	5.978050903	5.247934519	4.164472242	5.59703254	4.967118561	5.145465929	5.232153625	4.99455841	6.091592233
ENSG00000196821	6692.683171	0.212356927	0.095440299	2.225023703	0.026079647	0.077607163	6692.683171	-0.351478237	0.095171444	-3.693106043	0.000221532	0.000945039	6692.683171	0.563835164	0.095280223	5.917651613	3.27E-09	3.15E-08	FALSE	FALSE	FALSE	FALSE	12.78121777	12.73231181	12.39910237	12.42947661	12.47354854	12.38979006	12.97396985	12.94555964	13.05913386
ENSG00000196834	1.812751388	0.569483155	1.52499768	0.373432145	0.708826839	NA	1.812751388	0.63389003	1.512442587	0.419116756	0.675130806	NA	1.812751388	-0.064406875	1.565906153	-0.041130738	0.96719167	NA	FALSE	FALSE	FALSE	FALSE	1.813474931	2.092451756	0.997115813	0	1.593876885	1.568235342	1.904583863	0.875451284	0.932090942
ENSG00000196839	882.2480182	0.59653163	0.079107587	7.540763844	4.67E-14	8.46E-13	882.2480182	-0.028501372	0.076188579	-0.374089819	0.708337493	0.818633144	882.2480182	0.625033002	0.078650128	7.947005508	1.91E-15	3.29E-14	FALSE	FALSE	FALSE	FALSE	10.03691914	9.995317112	9.872282909	9.383136745	9.377465494	9.360736311	10.01099332	10.05223322	9.929741071
ENSG00000196850	1714.44301	-0.112131023	0.071798056	-1.561755693	0.118345553	0.261712085	1714.44301	-0.295025227	0.07104644	-4.152568767	3.29E-05	0.000162389	1714.44301	0.182894205	0.070902443	2.579519099	0.009893799	0.031099614	FALSE	FALSE	FALSE	FALSE	10.32124796	10.35192075	10.55456251	10.48211373	10.52509456	10.56169226	10.7082356	10.70577383	10.70247073
ENSG00000196860	2.370609863	3.016693723	1.725250638	1.748553895	0.080368162	NA	2.370609863	0.152963802	1.350139013	0.113294854	0.909796797	NA	2.370609863	2.863729921	1.725860435	1.659305621	0.097054223	NA	FALSE	FALSE	FALSE	FALSE	1.813474931	1.667429591	2.317310623	1.021839161	0	0	0.937095483	2.586762628	1.493687676
ENSG00000196862	46.36774061	-0.080859248	0.324752398	-0.248987379	0.803370544	0.906502767	46.36774061	0.149975528	0.325588555	0.46062899	0.645064809	0.776120597	46.36774061	-0.230834776	0.325092085	-0.710059662	0.477667139	0.652119139	FALSE	FALSE	FALSE	FALSE	4.96248171	5.206015807	5.666764631	5.171414929	5.504908751	5.434844397	5.160171791	5.237319045	5.034804598
ENSG00000196865	2427.489182	0.15797779	0.092431688	1.709130205	0.087426834	0.206434265	2427.489182	0.221881424	0.092295392	2.404035784	0.016215186	0.044457588	2427.489182	-0.063903634	0.092521214	-0.690691691	0.489759312	0.662050374	FALSE	FALSE	FALSE	FALSE	11.19374226	11.18870511	11.54160434	11.08567578	11.12056206	11.25619668	11.08994237	11.14756042	11.02202244
ENSG00000196867	291.9597504	-0.152101281	0.145840516	-1.042928847	0.296981248	0.508740933	291.9597504	-0.084984202	0.145087331	-0.585745159	0.558046782	0.708361588	291.9597504	-0.06711708	0.144416203	-0.464747573	0.642112236	0.778435713	FALSE	FALSE	FALSE	FALSE	7.653576055	7.793849506	8.016615913	8.003183055	7.984841612	7.940721787	7.796688925	8.0931465	7.827195355
ENSG00000196872	13.45705913	0.227448716	0.665536389	0.341752487	0.732537169	0.864665375	13.45705913	-0.846864213	0.630380169	-1.343418234	0.179136586	0.319202034	13.45705913	1.074312929	0.641332665	1.675125856	0.093909541	0.202712222	FALSE	FALSE	FALSE	FALSE	2.77990064	4.021068367	3.579670411	3.208524524	2.596096901	3.883417889	4.631186396	4.144995666	4.038846081
ENSG00000196873	160.7104055	-0.071570601	0.194856268	-0.367299455	0.713395661	0.853059286	160.7104055	-0.345401801	0.191113165	-1.807315582	0.070713088	0.152697963	160.7104055	0.2738312	0.190915313	1.434307163	0.151484627	0.290934025	FALSE	FALSE	FALSE	FALSE	6.813690893	7.03989384	7.102792229	7.008795232	6.932104408	7.222930476	7.515851643	7.287548267	7.156377828
ENSG00000196876	656.4590838	-0.32115154	0.093060253	-3.451006529	0.0005585	0.002708758	656.4590838	-0.3113842	0.092467761	-3.367489362	0.00075856	0.002899944	656.4590838	-0.00976734	0.091398169	-0.106865813	0.914895435	0.954396007	FALSE	FALSE	FALSE	FALSE	9.116634089	9.168900476	9.3071179	9.504771518	9.52112739	9.529458574	9.580567263	9.477552533	9.464640891
ENSG00000196878	2500.521359	0.322312249	0.428907905	0.751471925	0.452368691	0.663883706	2500.521359	-0.746811465	0.428666424	-1.74217392	0.081478016	0.171420179	2500.521359	1.069123714	0.428755008	2.493553881	0.012647139	0.038540533	FALSE	FALSE	FALSE	FALSE	11.95868919	11.4844451	10.12994028	11.41456866	10.90284796	10.55228141	11.84289973	11.46287097	12.41111693
ENSG00000196911	528.5956008	0.053395864	0.140372515	0.380386883	0.70365825	0.84776667	528.5956008	0.317461965	0.140629343	2.25743759	0.023980745	0.062061309	528.5956008	-0.264066101	0.140959617	-1.873345757	0.061020655	0.143513051	FALSE	FALSE	FALSE	FALSE	8.857165187	9.055449127	9.373612902	8.974002469	8.941101678	9.227543013	8.834488359	8.750906791	8.765013599
ENSG00000196912	188.7169219	0.362748129	0.159415866	2.275483231	0.022876957	0.069550939	188.7169219	0.434070998	0.158543911	2.737859786	0.006184044	0.019100227	188.7169219	-0.071322869	0.161330504	-0.442091654	0.658422884	0.790295208	FALSE	FALSE	FALSE	FALSE	7.946144977	7.862917958	8.092279046	7.635588387	7.657140746	7.521866168	7.70480286	7.41295185	7.48362005
ENSG00000196914	4794.154772	-0.022866542	0.077840971	-0.293759717	0.768941519	0.886516543	4794.154772	-0.354074219	0.077534563	-4.566662966	4.96E-06	2.77E-05	4794.154772	0.331207678	0.077551299	4.270820514	1.95E-05	0.000112167	FALSE	FALSE	FALSE	FALSE	12.19498273	12.10353607	11.95892915	12.14005805	12.10445272	12.08956008	12.44475525	12.33186238	12.54406293
ENSG00000196922	1937.308445	0.168598345	0.084711561	1.990263694	0.046561895	0.125345399	1937.308445	-0.035497654	0.084160452	-0.421785448	0.673181628	0.794989093	1937.308445	0.204095999	0.084486597	2.415720433	0.015704114	0.04651656	FALSE	FALSE	FALSE	FALSE	10.90866836	10.92848202	11.0656909	10.86111211	10.78730678	10.74798968	10.92734611	10.94930866	11.12942798
ENSG00000196923	868.5648864	0.171016084	0.311962689	0.548194032	0.583558679	0.769711138	868.5648864	0.09944631	0.311771962	0.318971306	0.749748272	0.847465454	868.5648864	0.071569774	0.311922748	0.229447114	0.818521421	0.897555232	FALSE	FALSE	FALSE	FALSE	10.58488204	10.3042914	9.188992575	10.40197132	9.82711743	9.484645792	9.773838404	9.528982193	10.35977693
ENSG00000196935	138.3707205	-0.641496231	0.186983098	-3.430771223	0.000601868	0.002902722	138.3707205	-0.767271053	0.184686951	-4.154441067	3.26E-05	0.000161144	138.3707205	0.125774822	0.178578419	0.704311431	0.481238849	0.654822603	FALSE	FALSE	FALSE	FALSE	6.630525925	6.875801649	6.53344687	7.222967174	7.326150376	7.4012483	7.434277025	7.475176958	7.423842031
ENSG00000196937	4654.133397	-0.846453881	0.076072333	-11.12696096	9.27E-29	4.10E-27	4654.133397	-0.791673152	0.075989921	-10.41813364	2.05E-25	5.73E-24	4654.133397	-0.054780729	0.075295123	-0.727546837	0.466891034	0.642979767	FALSE	FALSE	FALSE	FALSE	11.24895107	11.36393257	11.5959985	12.19594501	12.20533268	12.35313559	12.15675184	12.25684363	12.17288755
ENSG00000196943	896.2839447	0.376186314	0.1117415	3.366576554	0.000761075	0.003585912	896.2839447	-0.635636122	0.108849662	-5.839578281	5.23E-09	4.30E-08	896.2839447	1.011822436	0.110164524	9.184648516	4.13E-20	1.00E-18	FALSE	FALSE	FALSE	FALSE	9.738737774	9.801335151	9.388697139	9.340200958	9.321669074	9.154788823	10.25188469	10.27167447	10.31728516
ENSG00000196950	5328.904586	-0.618061107	0.09085358	-6.802826127	1.03E-11	1.49E-10	5328.904586	-0.068592812	0.09102693	-0.753544159	0.451122986	0.619023152	5328.904586	-0.549468295	0.090737564	-6.055576852	1.40E-09	1.41E-08	FALSE	FALSE	FALSE	FALSE	11.88129748	11.91800443	12.23621019	12.51705089	12.65087947	12.73347927	12.08870283	12.15227689	12.00041049
ENSG00000196951	45.99815019	0.582315802	0.367960247	1.582550851	0.113523873	0.253439223	45.99815019	0.191069331	0.359205869	0.531921517	0.594780354	0.738388337	45.99815019	0.391246471	0.368586252	1.061478744	0.288472388	0.466640839	FALSE	FALSE	FALSE	FALSE	5.878779569	5.7343182	5.749220489	5.212090837	4.820231227	5.56032722	5.895759607	5.330032985	5.536114109
ENSG00000196954	2637.345822	0.034332816	0.093703206	0.366399593	0.714066923	0.853233692	2637.345822	-0.427899831	0.093011902	-4.600484668	4.22E-06	2.38E-05	2637.345822	0.462232647	0.093122181	4.963722302	6.92E-07	5.00E-06	FALSE	FALSE	FALSE	FALSE	10.85483004	10.890942	11.16603064	10.88410729	10.89062807	11.04295427	11.42739435	11.46840556	11.29707048
ENSG00000196967	321.4964019	-0.622796067	0.172443393	-3.611597157	0.000304317	0.001563403	321.4964019	-0.080448585	0.173913863	-0.462577182	0.643667467	0.774992962	321.4964019	-0.542347482	0.171356175	-3.165030277	0.001550668	0.006070681	FALSE	FALSE	FALSE	FALSE	7.740970739	7.935258897	8.208564449	8.551029957	8.54859056	8.67186466	8.251105144	8.020815405	7.844397718
ENSG00000196968	155.0308658	-0.901402606	0.191262974	-4.712896516	2.44E-06	1.85E-05	155.0308658	0.415239992	0.198908792	2.087589938	0.03683484	0.089430126	155.0308658	-1.316642598	0.193720459	-6.796610987	1.07E-11	1.34E-10	FALSE	FALSE	FALSE	FALSE	7.383548774	7.359627536	6.9131369	8.218130547	8.035667704	8.124672466	6.980822078	6.54903126	6.906327328
ENSG00000196975	4045.816676	0.170683293	0.089879542	1.899022741	0.057561486	0.149095827	4045.816676	-0.812865244	0.089014118	-9.131868719	6.73E-20	1.32E-18	4045.816676	0.983548538	0.089238716	11.02154512	3.01E-28	1.18E-26	FALSE	FALSE	FALSE	FALSE	11.31024409	11.41081704	11.66266945	11.20194366	11.29063305	11.3895305	12.28047311	12.34765712	12.1959662
ENSG00000196976	1479.88074	0.433927778	0.102136111	4.248524576	2.15E-05	0.0001386	1479.88074	0.117561899	0.101287915	1.160670537	0.245775908	0.404435998	1479.88074	0.316365879	0.102113331	3.098183914	0.001947106	0.007434787	FALSE	FALSE	FALSE	FALSE	10.59898633	10.58850138	10.76241349	10.1492224	10.28246691	10.22278436	10.54029031	10.6781156	10.36872174
ENSG00000196979	28.18203374	0.505252458	0.411235226	1.228621543	0.219213734	0.411954949	28.18203374	0.010027727	0.397479377	0.025228296	0.979872867	0.988332272	28.18203374	0.49522473	0.409121881	1.210457697	0.226103314	0.392191926	FALSE	FALSE	FALSE	FALSE	5.306024292	4.975939206	5.038795281	4.742148826	4.334614476	4.783097203	4.683476388	5.268890364	5.256618739
ENSG00000196981	368.0048948	-0.032994571	0.11518231	-0.286455197	0.774529504	0.88967858	368.0048948	0.669522035	0.118462125	5.651781422	1.59E-08	1.23E-07	368.0048948	-0.702516606	0.118565326	-5.925143778	3.12E-09	3.02E-08	FALSE	FALSE	FALSE	FALSE	8.484270217	8.526794062	8.745783331	8.498558191	8.649942234	8.709605174	7.927110984	7.95925324	7.867019707
ENSG00000196993	4.751974384	0.223848538	0.933268688	0.239854332	0.810443185	0.910322237	4.751974384	0.215175845	0.922049976	0.233366792	0.815476597	0.88930684	4.751974384	0.008672692	0.936897624	0.00925682	0.992614232	0.995751185	FALSE	FALSE	FALSE	FALSE	2.376141609	2.912543398	2.317310623	2.844593527	2.010024819	2.301832104	3.056125167	1.808898026	2.211684305
ENSG00000196998	566.6883715	-0.080242156	0.108967246	-0.736387844	0.4614947	0.672589416	566.6883715	0.018747069	0.10862703	0.172581989	0.86298001	0.919610009	566.6883715	-0.098989224	0.108504342	-0.912306576	0.361607353	0.543420321	FALSE	FALSE	FALSE	FALSE	9.038291775	8.938721936	9.141440977	8.991633426	9.132268176	9.229906082	9.056429238	9.02960104	8.977433953
ENSG00000197006	4335.235871	0.149748386	0.092992023	1.610335821	0.107324563	0.242707362	4335.235871	0.183051385	0.092896702	1.970483127	0.048783027	0.113138559	4335.235871	-0.033302999	0.093020449	-0.358018042	0.720329812	0.832949904	FALSE	FALSE	FALSE	FALSE	11.98637519	12.00880653	12.3265433	11.88569136	11.93667507	12.06164149	11.92968424	12.01530753	11.82484312
ENSG00000197008	456.1167599	0.447843692	0.122180853	3.665416326	0.000246937	0.00129604	456.1167599	0.450052638	0.121322574	3.709553989	0.000207625	0.000892305	456.1167599	-0.002208946	0.123405274	-0.017899931	0.985718684	0.992824867	FALSE	FALSE	FALSE	FALSE	8.965161741	9.037634879	9.291151253	8.578512907	8.631702691	8.749680981	8.633183973	8.739683864	8.568535388
ENSG00000197013	9.874507448	0.326637258	0.597434419	0.546733244	0.584562011	0.770189758	9.874507448	0.690057634	0.604580534	1.141382489	0.253710788	0.414062764	9.874507448	-0.363420376	0.617168333	-0.588851302	0.555961028	0.713722295	FALSE	FALSE	FALSE	FALSE	3.930830017	3.697178644	3.801993977	3.208524524	3.333949545	3.976421643	3.206647395	2.774433509	3.572461946
ENSG00000197016	206.4600791	-0.481346835	0.160126109	-3.006048408	0.002646669	0.010932895	206.4600791	-0.479371869	0.15874885	-3.019687202	0.002530359	0.008582582	206.4600791	-0.001974966	0.154693118	-0.012766991	0.989813692	0.994326181	FALSE	FALSE	FALSE	FALSE	7.060158543	7.003649056	7.232668903	7.486050678	7.699787019	7.544825173	7.698463933	7.48864771	7.541019401
ENSG00000197019	586.5915695	-0.226583692	0.135645176	-1.670414673	0.094837349	0.220135242	586.5915695	0.316179451	0.136852552	2.310365767	0.020867913	0.055142143	586.5915695	-0.542763143	0.136280355	-3.982695396	6.81E-05	0.000357259	FALSE	FALSE	FALSE	FALSE	9.197134979	9.132998248	8.641698702	9.245403963	9.294100409	9.142298259	8.726481704	8.61010107	8.716010675
ENSG00000197020	122.5681851	-0.172876771	0.249240334	-0.693614747	0.487923843	0.696788066	122.5681851	1.139631567	0.259561734	4.390599296	1.13E-05	5.97E-05	122.5681851	-1.312508338	0.258819617	-5.071131589	3.95E-07	2.95E-06	FALSE	FALSE	FALSE	FALSE	6.813690893	7.086845845	7.44547002	7.374004238	7.361997627	7.194174845	6.139856067	6.064623515	5.817377716
ENSG00000197021	474.7005561	-0.124063881	0.124504894	-0.996457866	0.319027729	0.534180547	474.7005561	-0.150420948	0.123606257	-1.216936349	0.223628435	0.378051014	474.7005561	0.026357067	0.123263351	0.21382728	0.830681751	0.904627266	FALSE	FALSE	FALSE	FALSE	8.474103021	8.581096965	8.808019896	8.715673312	8.76486423	8.766056156	8.843134296	8.805748056	8.668507777
ENSG00000197024	135.1321715	-0.120287254	0.204825942	-0.58726572	0.55702526	0.751377887	135.1321715	-0.12317683	0.203428305	-0.605504872	0.544843589	0.698311897	135.1321715	0.002889575	0.202828266	0.014246413	0.988633392	0.994007842	FALSE	FALSE	FALSE	FALSE	7.454216436	7.015832106	6.788693837	7.30046133	7.270651986	7.104300292	7.138982898	7.355293508	7.174628336
ENSG00000197037	438.9338378	-0.082892132	0.119398107	-0.69424997	0.48752546	0.696453027	438.9338378	-0.401729423	0.117375259	-3.422607344	0.000620236	0.00242164	438.9338378	0.318837291	0.117208319	2.720261619	0.006523028	0.02164617	FALSE	FALSE	FALSE	FALSE	8.77672551	8.729028048	8.494087717	8.82789065	8.713758777	8.716362262	9.021306713	9.018035328	9.164838671
ENSG00000197043	11392.63773	0.237790982	0.059326859	4.008150564	6.12E-05	0.000362903	11392.63773	0.127285367	0.059220234	2.149356033	0.031606188	0.078576171	11392.63773	0.110505615	0.059324399	1.862734664	0.062499606	0.146174644	FALSE	FALSE	FALSE	FALSE	13.52649593	13.56376426	13.60097851	13.261003	13.35861635	13.35773251	13.4363168	13.50867391	13.36006242
ENSG00000197044	245.9886249	0.046987045	0.1333214	0.352434377	0.724512524	0.859494422	245.9886249	0.514499593	0.135251034	3.804034441	0.000142358	0.000628242	245.9886249	-0.467512548	0.135835527	-3.441754577	0.000577954	0.002496861	FALSE	FALSE	FALSE	FALSE	8.222041307	8.132771485	8.329634115	8.146485149	8.068583479	8.328060419	7.760633687	7.688649933	7.694357453
ENSG00000197045	9875.166192	0.296859741	0.091048054	3.26047319	0.001112265	0.005045902	9875.166192	0.00358492	0.090907168	0.039434958	0.968543609	0.981964466	9875.166192	0.29327482	0.091014969	3.222270176	0.001271791	0.005085853	FALSE	FALSE	FALSE	FALSE	13.04103601	13.13966199	13.4446644	12.79927722	12.92061552	13.02774658	13.21784931	13.26589345	13.1327422
ENSG00000197050	325.2307365	0.007530075	0.146814911	0.051289577	0.959094774	0.982015415	325.2307365	0.32784844	0.147479068	2.223016767	0.026214669	0.06696801	325.2307365	-0.320318366	0.147761089	-2.167812701	0.03017294	0.08040719	FALSE	FALSE	FALSE	FALSE	8.346156279	8.286496986	8.698143296	8.456855331	8.303327393	8.559864572	7.969845863	8.215661913	8.174169098
ENSG00000197056	561.5544204	0.004239646	0.124632556	0.034017167	0.972863461	0.988867815	561.5544204	0.376175128	0.125238358	3.00367343	0.002667415	0.008973666	561.5544204	-0.371935481	0.125414912	-2.965640012	0.003020538	0.010991671	FALSE	FALSE	FALSE	FALSE	9.227714961	9.198596667	9.527563388	9.180267903	9.414210782	9.367191164	8.924144153	9.052457968	8.866735536
ENSG00000197062	437.7221168	0.059912088	0.105768984	0.566442875	0.571092755	0.761309566	437.7221168	0.192861435	0.105510863	1.827882268	0.067567223	0.147087798	437.7221168	-0.132949347	0.10603068	-1.253876217	0.209887001	0.371026107	FALSE	FALSE	FALSE	FALSE	8.877879303	8.90309154	9.022142928	8.824615297	8.781504849	9.01105793	8.754250829	8.745306241	8.72222784
ENSG00000197070	99.78190221	-0.583328767	0.397208881	-1.468569296	0.141949648	0.30032599	99.78190221	-1.212696339	0.393450158	-3.082210829	0.002054693	0.007133192	99.78190221	0.629367572	0.389318928	1.61658611	0.105967652	0.222881995	FALSE	FALSE	FALSE	FALSE	6.866468174	6.290297057	4.801787388	6.973739882	6.642573382	6.450854592	7.175954993	7.133143975	7.468906147
ENSG00000197077	1148.651427	-0.200885618	0.202410522	-0.992466283	0.320970119	0.536221465	1148.651427	-0.418424574	0.202095081	-2.070434235	0.038411699	0.092757139	1148.651427	0.217538956	0.201940878	1.077240817	0.281372694	0.458700962	FALSE	FALSE	FALSE	FALSE	10.55303657	10.21728781	9.717040226	10.57665356	10.35874604	10.21803089	10.50621835	10.31579707	10.89294226
ENSG00000197081	11098.25635	-0.415743792	0.105026535	-3.958464314	7.54E-05	0.00043913	11098.25635	-1.179035939	0.104858233	-11.24409502	2.48E-29	8.50E-28	11098.25635	0.763292147	0.104755838	7.286392468	3.18E-13	4.57E-12	FALSE	FALSE	FALSE	FALSE	12.93938939	12.94654262	12.49581527	13.23748933	13.25875379	13.15723305	13.95273064	13.91850576	14.05920283
ENSG00000197102	9805.483057	-0.991259386	0.084590969	-11.718265	1.03E-31	5.10E-30	9805.483057	-0.509394733	0.0846584	-6.017060694	1.78E-09	1.53E-08	9805.483057	-0.481864653	0.084385056	-5.710307885	1.13E-08	1.02E-07	FALSE	FALSE	FALSE	FALSE	12.84654881	12.84478795	12.62858406	13.69899186	13.81465426	13.78771696	13.31220393	13.26528212	13.28093189
ENSG00000197106	16.12018409	1.173615469	0.795099293	1.476061518	0.139927378	0.297331271	16.12018409	-0.448856975	0.759742273	-0.590801633	0.554653341	0.705871636	16.12018409	1.622472445	0.787882785	2.059281501	0.03946728	0.100527391	FALSE	FALSE	FALSE	FALSE	5.211269071	4.702077722	2.580152313	3.361003635	3.333949545	3.299300308	4.733937251	3.843311553	5.448829955
ENSG00000197111	2726.276883	0.004994984	0.060776004	0.08218678	0.934498186	0.969961981	2726.276883	0.274961721	0.060894542	4.515375449	6.32E-06	3.48E-05	2726.276883	-0.269966737	0.060966566	-4.428111289	9.51E-06	5.74E-05	FALSE	FALSE	FALSE	FALSE	11.53676777	11.41829389	11.55694719	11.45960677	11.50870179	11.53039217	11.25453731	11.2544302	11.17942678
ENSG00000197114	31.23640132	0.71370751	0.533622632	1.337476087	0.181067283	0.360085087	31.23640132	0.008155663	0.521980423	0.015624461	0.987533991	0.992487414	31.23640132	0.705551847	0.532277219	1.325534557	0.184993916	0.3382152	FALSE	FALSE	FALSE	FALSE	5.978050903	5.674095445	4.5794294	4.289030634	5.142254274	4.676251692	5.488776633	5.068184646	5.644840526
ENSG00000197119	10.67956318	-0.969741718	1.0317508	-0.939899167	0.347269284	0.564591002	10.67956318	-0.719499527	1.032616953	-0.696772918	0.485944917	0.650246102	10.67956318	-0.250242191	1.009711599	-0.247835314	0.804261831	0.888047665	FALSE	FALSE	FALSE	FALSE	4.456630275	2.912543398	0.997115813	5.327659383	3.471573988	2.978005579	3.206647395	2.370975903	4.673390384
ENSG00000197121	725.9340314	-0.513627749	0.088997719	-5.7712462	7.87E-09	8.53E-08	725.9340314	0.221342875	0.090733111	2.439493956	0.014707849	0.040879406	725.9340314	-0.734970624	0.08931516	-8.228957172	1.89E-16	3.56E-15	FALSE	FALSE	FALSE	FALSE	9.402296031	9.468331745	9.64348923	10.01053624	9.990617744	10.05301026	9.343187424	9.142559816	9.362865458
ENSG00000197124	27.70990824	0.106743688	0.419135271	0.254675986	0.798973365	0.90452305	27.70990824	0.695901408	0.428037671	1.625794774	0.10399332	0.208813133	27.70990824	-0.58915772	0.430917744	-1.367216198	0.17155755	0.319103635	FALSE	FALSE	FALSE	FALSE	4.841151257	5.072415476	5.242305609	5.086452014	4.820231227	4.929850908	4.199964624	4.450521529	4.510515434
ENSG00000197128	242.6038176	0.022805276	0.143964403	0.158409128	0.874134422	0.940303622	242.6038176	0.356828206	0.145030749	2.460362425	0.013879677	0.038866173	242.6038176	-0.33402293	0.145529312	-2.295227858	0.021720069	0.061128736	FALSE	FALSE	FALSE	FALSE	7.989618518	7.821874915	8.071062873	7.831061949	7.932159326	8.062392131	7.53732143	7.68280191	7.609699018
ENSG00000197136	126.8628032	0.385410776	0.26395833	1.460119773	0.144257159	0.303500356	126.8628032	-0.060034721	0.259691591	-0.231176992	0.817177304	0.890488875	126.8628032	0.445445497	0.262748643	1.695329389	0.090012953	0.196208579	FALSE	FALSE	FALSE	FALSE	7.659569988	7.109760994	6.735746905	7.076449601	6.768115452	6.575010484	7.185051845	6.979422678	7.505413301
ENSG00000197140	82.19300765	-0.091155815	0.244930152	-0.372170653	0.709765795	0.851100332	82.19300765	0.667482573	0.251817756	2.650657293	0.008033531	0.024069631	82.19300765	-0.758638387	0.251449184	-3.017064419	0.002552356	0.009453187	FALSE	FALSE	FALSE	FALSE	6.56816602	6.546901578	6.564142357	6.672277814	6.768115452	6.498673818	5.706571976	5.72093715	6.237625446
ENSG00000197142	66.50160363	1.332694283	0.333780432	3.992727414	6.53E-05	0.000384912	66.50160363	0.348263725	0.316546646	1.100197173	0.271246222	0.434871789	66.50160363	0.984430558	0.335559685	2.933697347	0.003349506	0.012048392	FALSE	FALSE	FALSE	FALSE	6.476069863	5.952833958	6.839766208	5.290155837	5.370578841	4.73066334	6.299151569	6.100160458	5.950436638
ENSG00000197147	1033.976395	-0.169744955	0.098421103	-1.72468048	0.084585071	0.201243037	1033.976395	0.586408138	0.099851123	5.872824656	4.28E-09	3.55E-08	1033.976395	-0.756153093	0.099610288	-7.591114375	3.17E-14	5.01E-13	FALSE	FALSE	FALSE	FALSE	9.825268322	10.04520472	10.28540116	10.08223104	10.25174474	10.34117741	9.452698935	9.510942083	9.440333674
ENSG00000197150	98.81156298	0.034040523	0.359131247	0.094785744	0.92448501	0.965027676	98.81156298	-0.600377394	0.354388884	-1.694120277	0.09024243	0.186481954	98.81156298	0.634417916	0.354951897	1.787334907	0.073883375	0.167537627	FALSE	FALSE	FALSE	FALSE	6.917382679	6.793275724	5.694776825	6.875867986	6.422585586	6.16500822	6.803162774	7.035566409	7.40850233
ENSG00000197157	9700.196163	-0.343119071	0.062780271	-5.465396506	4.62E-08	4.56E-07	9700.196163	-0.425862052	0.062690003	-6.793141347	1.10E-11	1.18E-10	9700.196163	0.082742981	0.062568224	1.322444131	0.186020302	0.339610702	FALSE	FALSE	FALSE	FALSE	13.11460467	13.0341234	12.88316008	13.37048006	13.37048933	13.32550139	13.43893338	13.39467836	13.4794533
ENSG00000197162	11.70826136	0.094595796	0.648887112	0.145781592	0.884093808	0.945169562	11.70826136	0.211731391	0.647139946	0.327180221	0.74353158	0.843434234	11.70826136	-0.117135594	0.650693802	-0.180016459	0.857139647	0.920867501	FALSE	FALSE	FALSE	FALSE	4.342038193	4.114667762	3.454183345	4.210903045	3.712768098	3.784002949	3.582078508	3.347722416	4.260084948
ENSG00000197165	19.75933916	0.266083975	0.455277982	0.58444288	0.558922384	0.752412345	19.75933916	-0.370324476	0.430890369	-0.859440131	0.390097737	0.562868037	19.75933916	0.636408451	0.442204719	1.439171551	0.150101924	0.288794369	FALSE	FALSE	FALSE	FALSE	4.281137702	4.363755116	3.801993977	3.847653788	4.182537516	3.67722704	4.631186396	4.504565003	4.39072726
ENSG00000197168	7.704374978	-0.164463839	0.708751074	-0.232047393	0.816501204	0.912931704	7.704374978	0.550349623	0.733323511	0.75048681	0.452961565	0.620737619	7.704374978	-0.714813462	0.728820763	-0.980780871	0.326700814	0.508370639	FALSE	FALSE	FALSE	FALSE	2.946046473	3.43217994	2.994948882	3.208524524	3.333949545	3.299300308	3.206647395	2.117138953	2.469937241
ENSG00000197170	5148.359413	0.139190036	0.070397631	1.977197724	0.048019285	0.128815024	5148.359413	0.095626656	0.070237564	1.361474551	0.173363771	0.310971648	5148.359413	0.04356338	0.070374821	0.61901941	0.535903572	0.698861858	FALSE	FALSE	FALSE	FALSE	12.13520956	12.29721008	12.45263349	12.06501642	12.16690012	12.24104203	12.15963891	12.27954372	12.16092224
ENSG00000197172	3925.595387	0.12445527	0.063665484	1.954831129	0.050603006	0.134338405	3925.595387	0.107635452	0.063472955	1.695768719	0.089929689	0.18598781	3925.595387	0.016819818	0.063643068	0.264283584	0.791561409	0.879548006	FALSE	FALSE	FALSE	FALSE	11.89850604	12.05823773	12.00475536	11.83572422	11.85609057	11.89556753	11.85113841	11.99568748	11.78827188
ENSG00000197180	57.81804969	-1.036201302	0.301101722	-3.441366244	0.000578785	0.002800557	57.81804969	-1.153012964	0.297818054	-3.871534809	0.000108152	0.000488158	57.81804969	0.116811662	0.280201174	0.416884985	0.676762537	0.802753428	FALSE	FALSE	FALSE	FALSE	5.144454716	4.817931103	5.203835576	5.925271658	6.335112972	5.975232549	6.230515076	6.134843046	6.237625446
ENSG00000197181	22.93846311	-0.310519178	0.505932059	-0.613756674	0.539376131	0.738698395	22.93846311	0.178013052	0.51108594	0.34830356	0.727612221	0.83223916	22.93846311	-0.48853223	0.506822446	-0.963911985	0.335090054	0.516623449	FALSE	FALSE	FALSE	FALSE	4.456630275	4.438064831	5.123674162	4.899860212	5.405351978	4.676251692	4.919789519	4.65551636	3.869929684
ENSG00000197191	4.59973444	0.371535168	0.952538915	0.390047232	0.696501621	0.843615294	4.59973444	0.635158638	0.956077191	0.664338239	0.506473852	0.667809348	4.59973444	-0.26362347	0.972192577	-0.271163838	0.786265025	0.876429087	FALSE	FALSE	FALSE	FALSE	3.353495805	3.278865826	2.317310623	2.356713808	2.332618765	3.299300308	2.47854428	2.774433509	2.211684305
ENSG00000197208	77.84094312	-0.335784176	0.256939415	-1.306861293	0.191259824	0.374409883	77.84094312	-0.661445571	0.251136527	-2.633808706	0.008443304	0.025159379	77.84094312	0.325661395	0.246855728	1.319237751	0.187089641	0.340952162	FALSE	FALSE	FALSE	FALSE	5.978050903	5.674095445	5.801684083	5.973389691	6.241992492	6.260563595	6.332282903	6.752567691	6.338200912
ENSG00000197217	2422.192593	-0.088200338	0.070637227	-1.248638166	0.211797446	0.402103395	2422.192593	0.221607561	0.070813149	3.129469089	0.001751225	0.006180506	2422.192593	-0.309807898	0.070761858	-4.3781764	1.20E-05	7.10E-05	FALSE	FALSE	FALSE	FALSE	11.15978501	11.15674092	11.30540878	11.24484586	11.28772379	11.35584759	11.02112902	11.03328566	10.89844322
ENSG00000197223	1647.785138	0.378683983	0.104219653	3.633517987	0.000279583	0.001447505	1647.785138	0.268223704	0.103747702	2.585345967	0.009728133	0.028541199	1647.785138	0.11046028	0.104404574	1.058002298	0.290054395	0.468143973	FALSE	FALSE	FALSE	FALSE	10.58645601	10.71157295	10.94040402	10.27213575	10.347614	10.49153824	10.4796637	10.57927254	10.37564068
ENSG00000197238	21.64681676	-0.461020915	0.462959348	-0.995812953	0.319341035	0.534531669	21.64681676	0.314452551	0.475736582	0.660980389	0.50862489	0.669379234	21.64681676	-0.775473466	0.467409541	-1.659087799	0.097098102	0.208161043	FALSE	FALSE	FALSE	FALSE	4.661663805	4.363755116	4.386818755	4.363143775	4.967118561	5.297398541	4.336859085	4.211496581	3.956858646
ENSG00000197245	3.455520381	0.12264869	1.423452959	0.086162798	0.931337004	0.968452354	3.455520381	0.253064684	1.420243952	0.178183955	0.85857851	0.917451168	3.455520381	-0.130415995	1.425421664	-0.091492923	0.927100929	NA	FALSE	FALSE	FALSE	FALSE	3.572623898	2.092451756	0.997115813	3.498896512	1.006690946	2.301832104	0.937095483	1.416387805	2.878975533
ENSG00000197258	188.2272377	0.440246629	0.196526362	2.240140326	0.025081814	0.075201715	188.2272377	1.138998059	0.200344172	5.685206851	1.31E-08	1.03E-07	188.2272377	-0.69875143	0.202904787	-3.443740484	0.000573726	0.002481362	FALSE	FALSE	FALSE	FALSE	7.834011984	8.075722251	8.288865022	7.51884613	7.649908843	7.729840986	7.042182012	7.071817345	6.656558307
ENSG00000197265	1991.350731	0.069138679	0.086200334	0.802069741	0.422512617	0.63538533	1991.350731	0.152093337	0.086051169	1.767475544	0.077148621	0.163915477	1991.350731	-0.082954658	0.086227451	-0.962044655	0.336027173	0.517247203	FALSE	FALSE	FALSE	FALSE	10.79618647	10.90411048	11.13186001	10.82796328	10.87287864	10.93267629	10.76621111	10.88836338	10.72121641
ENSG00000197275	106.3451654	0.065743078	0.217870876	0.301752485	0.762840755	0.882985286	106.3451654	0.427806482	0.219518353	1.94884153	0.051314352	0.11788653	106.3451654	-0.362063404	0.220522804	-1.641841105	0.100622938	0.214223414	FALSE	FALSE	FALSE	FALSE	6.747698911	7.03989384	7.342989497	6.9133523	7.013247178	7.041114583	6.627455829	6.741357727	6.506143282
ENSG00000197279	333.742947	0.800190528	0.140013548	5.715093582	1.10E-08	1.17E-07	333.742947	-0.567921704	0.130507158	-4.351651762	1.35E-05	7.06E-05	333.742947	1.368112232	0.137006203	9.985768544	1.76E-23	5.27E-22	FALSE	FALSE	FALSE	FALSE	8.142956707	8.306471006	8.424695169	7.550912613	7.361997627	7.567424525	8.843134296	8.690987752	9.033507465
ENSG00000197296	94.12927871	0.489187175	0.232592069	2.103198004	0.035448465	0.099843042	94.12927871	-0.124505887	0.222528221	-0.559506055	0.5758164	0.722837158	94.12927871	0.613693062	0.22993106	2.669030721	0.007607049	0.024759673	FALSE	FALSE	FALSE	FALSE	6.448639523	6.47812241	6.652494614	6.252228768	5.794469072	6.062672065	6.814930979	6.456091753	6.669485621
ENSG00000197299	1054.696267	0.376156908	0.103549729	3.632620889	0.000280557	0.001452184	1054.696267	0.771706519	0.104022959	7.418617289	1.18E-13	1.50E-12	1054.696267	-0.395549611	0.104803424	-3.774205053	0.000160519	0.000778189	FALSE	FALSE	FALSE	FALSE	10.2993408	10.4073062	10.73485327	10.03907797	10.0034419	10.2797777	9.682044163	9.7379954	9.712733917
ENSG00000197302	454.3794782	-0.183683077	0.11301959	-1.625232202	0.104113091	0.236967229	454.3794782	-0.432607885	0.110872967	-3.901833751	9.55E-05	0.000435766	454.3794782	0.248924808	0.110088261	2.261138525	0.02375068	0.065801177	FALSE	FALSE	FALSE	FALSE	8.293164732	8.364785572	8.494087717	8.42260276	8.575558271	8.69940983	8.846004799	8.824460379	8.774019191
ENSG00000197312	684.680266	-0.470905934	0.088598618	-5.315048274	1.07E-07	9.93E-07	684.680266	-0.536933841	0.087699406	-6.122434198	9.22E-10	8.19E-09	684.680266	0.066027907	0.085792061	0.769627238	0.441521043	0.619595011	FALSE	FALSE	FALSE	FALSE	8.862371665	9.004392904	9.107978457	9.310069858	9.558297647	9.517901814	9.452698935	9.614411318	9.519219057
ENSG00000197321	2282.333548	-0.377115494	0.074529274	-5.059964669	4.19E-07	3.59E-06	2282.333548	-0.239128193	0.074469471	-3.211090242	0.001322324	0.004809576	2282.333548	-0.137987301	0.074001313	-1.864660171	0.062229053	0.145753133	FALSE	FALSE	FALSE	FALSE	10.87428946	11.0460077	10.88980417	11.23501054	11.35208226	11.35530655	11.19724267	11.16915886	11.1629523
ENSG00000197323	2790.604213	-0.002156045	0.064579828	-0.033385733	0.973366987	0.989175164	2790.604213	0.493406587	0.064981929	7.592981517	3.13E-14	4.18E-13	2790.604213	-0.495562632	0.065033812	-7.620076689	2.54E-14	4.05E-13	FALSE	FALSE	FALSE	FALSE	11.66743902	11.66595699	11.60202034	11.65344105	11.61139922	11.67744918	11.1567788	11.06003781	11.23646426
ENSG00000197329	832.868614	0.310166044	0.130092282	2.3842002	0.017116288	0.054310676	832.868614	0.268237982	0.129530468	2.070848542	0.038372952	0.092685721	832.868614	0.041928063	0.130384631	0.321572125	0.747776864	0.85071898	FALSE	FALSE	FALSE	FALSE	9.569200734	9.649316204	10.06300951	9.403037205	9.456275407	9.519834381	9.542144039	9.553224355	9.392405649
ENSG00000197332	2.067132382	-0.301677528	1.55476866	-0.194033708	0.846149488	NA	2.067132382	1.010604648	1.668463778	0.605709672	0.54470756	NA	2.067132382	-1.312282176	1.650676163	-0.794996745	0.426615396	NA	FALSE	FALSE	FALSE	FALSE	1.420393925	0	2.802407065	1.021839161	1.593876885	2.301832104	0.937095483	0	1.896898832
ENSG00000197343	1527.736445	0.038962821	0.074735549	0.521342537	0.602128174	0.782402665	1527.736445	0.330911576	0.074948033	4.415213649	1.01E-05	5.36E-05	1527.736445	-0.291948756	0.075114077	-3.886738239	0.0001016	0.000513517	FALSE	FALSE	FALSE	FALSE	10.70783888	10.69177636	10.84831815	10.68266658	10.69809155	10.75374889	10.44126681	10.46806482	10.34675795
ENSG00000197345	1495.531281	0.643444674	0.103183805	6.235907595	4.49E-10	5.52E-09	1495.531281	0.405783868	0.102404674	3.962552203	7.42E-05	0.000344339	1495.531281	0.237660805	0.103579556	2.294475992	0.021763173	0.06121982	FALSE	FALSE	FALSE	FALSE	10.56665688	10.75036936	10.95423068	9.974046229	10.18326447	10.19523557	10.36527144	10.45096295	10.23814714
ENSG00000197358	3.175695194	0.985117613	1.101079927	0.894683109	0.37095651	0.588743329	3.175695194	0.757876166	1.060450983	0.714673453	0.474810845	NA	3.175695194	0.227241447	1.142232848	0.198944942	0.842305814	NA	FALSE	FALSE	FALSE	FALSE	2.122066923	2.42033765	2.317310623	2.032636006	1.006690946	1.568235342	2.219920781	1.416387805	1.493687676
ENSG00000197361	10.82967167	-0.153227288	0.584881711	-0.261979961	0.793336891	0.901944327	10.82967167	-0.182498214	0.57800097	-0.315740325	0.752199617	0.849259581	10.82967167	0.029270926	0.574399511	0.050959176	0.959358051	0.979336248	FALSE	FALSE	FALSE	FALSE	3.762815873	3.43217994	3.454183345	3.624751774	3.919355367	3.561912316	3.34293817	3.843311553	3.956858646
ENSG00000197362	35.52095955	-0.298784162	0.492811184	-0.606285272	0.544325337	0.742680445	35.52095955	-0.716517789	0.486558545	-1.472623997	0.140852451	0.264816092	35.52095955	0.417733627	0.482994295	0.864883148	0.387102928	0.567968022	FALSE	FALSE	FALSE	FALSE	5.109850163	5.476693682	4.242457841	5.657190644	5.100422928	5.184975244	5.428772296	5.268890364	6.288789436
ENSG00000197363	7.470966669	0.063230891	0.954196361	0.06626612	0.947165956	0.976795954	7.470966669	0.49663369	0.962907639	0.515764618	0.606018817	0.746380619	7.470966669	-0.4334028	0.967229193	-0.448086971	0.654090431	0.786946996	FALSE	FALSE	FALSE	FALSE	2.592099992	3.697178644	3.316732399	2.621179574	3.919355367	2.564023072	2.697777776	0.875451284	3.678580348
ENSG00000197372	146.4800604	-0.385250959	0.226436361	-1.701365265	0.08887442	0.208966776	146.4800604	0.569494772	0.231550717	2.459481787	0.013913776	0.038945469	146.4800604	-0.954745731	0.229705586	-4.156388826	3.23E-05	0.000179741	FALSE	FALSE	FALSE	FALSE	7.173408207	7.443194492	7.412112197	7.672493558	7.699787019	7.801496277	6.970336818	6.870449543	6.43221952
ENSG00000197375	461.3589289	0.005278588	0.129635928	0.040718558	0.967520267	0.98679034	461.3589289	-0.984593228	0.124965651	-7.878910913	3.30E-15	4.81E-14	461.3589289	0.989871816	0.12527066	7.901864761	2.75E-15	4.68E-14	FALSE	FALSE	FALSE	FALSE	8.494366262	8.291516476	8.302583129	8.32398609	8.294079043	8.446582686	9.397026075	9.395904633	9.244749759
ENSG00000197381	245.4740242	0.364081918	0.191676102	1.899464326	0.057503453	0.149002603	245.4740242	-0.152345854	0.188271926	-0.809179876	0.418411688	0.589315701	245.4740242	0.516427771	0.190466493	2.71138384	0.006700301	0.022169845	FALSE	FALSE	FALSE	FALSE	8.371939575	8.058158102	7.722173593	7.665187663	7.706773761	7.749738934	8.090942754	8.231772658	8.328844983
ENSG00000197385	379.555834	-0.546920273	0.126759329	-4.314635284	1.60E-05	0.000105709	379.555834	-0.675837253	0.125503929	-5.384988799	7.24E-08	5.18E-07	379.555834	0.12891698	0.122842962	1.049445389	0.293973177	0.472698966	FALSE	FALSE	FALSE	FALSE	8.050187521	8.256007674	8.329634115	8.837672325	8.751412141	8.682255827	8.843134296	8.85598457	8.961755207
ENSG00000197386	1934.598614	-0.473021805	0.156700843	-3.018629612	0.002539208	0.010556331	1934.598614	-1.190778915	0.15613632	-7.62653377	2.41E-14	3.25E-13	1934.598614	0.71775711	0.155708585	4.609618097	4.03E-06	2.59E-05	FALSE	FALSE	FALSE	FALSE	10.66080292	10.5131542	9.899618886	10.95995648	10.84702447	10.73723262	11.56919953	11.38757214	11.69810039
ENSG00000197405	4.610378916	-0.24754432	0.965703805	-0.256335658	0.797691666	0.903907473	4.610378916	0.059113978	0.971336945	0.060858365	0.951472008	0.973137953	4.610378916	-0.306658298	0.962634535	-0.318561497	0.750059055	0.851861897	FALSE	FALSE	FALSE	FALSE	1.813474931	2.912543398	2.802407065	1.614008529	3.471573988	2.785812735	2.888049113	2.117138953	2.211684305
ENSG00000197410	1534.032416	0.209816538	0.091933035	2.282275766	0.022473064	0.068514792	1534.032416	-0.065876845	0.091170075	-0.722570917	0.469943541	0.63573381	1534.032416	0.275693382	0.091623105	3.008994094	0.002621142	0.009680178	FALSE	FALSE	FALSE	FALSE	10.7193621	10.57724162	10.60433161	10.49247075	10.35874604	10.42297044	10.70586741	10.52228596	10.86230622
ENSG00000197415	189.4704737	0.313477369	0.202425509	1.548606059	0.121476449	0.266850021	189.4704737	-0.740194775	0.193398079	-3.827311934	0.00012955	0.000576629	189.4704737	1.053672144	0.196939629	5.35022915	8.78E-08	7.13E-07	FALSE	FALSE	FALSE	FALSE	6.985772942	6.966470177	7.428887518	6.925633724	6.699722503	6.857694125	7.927110984	7.973694839	7.713208161
ENSG00000197417	37.06692547	0.21596022	0.39977033	0.540210726	0.589051716	0.77306496	37.06692547	-0.398246622	0.387694054	-1.027218803	0.304317446	0.472054046	37.06692547	0.614206843	0.392443822	1.565082207	0.117563635	0.241648785	FALSE	FALSE	FALSE	FALSE	5.680818733	4.975939206	4.901309288	4.996170633	5.142254274	4.882572473	5.266841059	5.551577618	5.907432928
ENSG00000197429	183.4573465	-0.149584024	0.172579647	-0.866753563	0.38607705	0.603185108	183.4573465	0.667553255	0.177369181	3.763637233	0.00016746	0.000731036	183.4573465	-0.817137279	0.176760857	-4.622840674	3.79E-06	2.44E-05	FALSE	FALSE	FALSE	FALSE	7.604706407	7.61320077	7.858436824	7.729645843	7.908112929	7.893804096	7.194091698	7.044714896	6.839265799
ENSG00000197442	212.505978	0.122664037	0.200229539	0.612617091	0.540129555	0.739049416	212.505978	0.016006006	0.198675534	0.080563549	0.935789055	0.963763163	212.505978	0.106658031	0.199597366	0.534365925	0.593088389	0.741714815	FALSE	FALSE	FALSE	FALSE	8.013216174	7.869646364	7.556498884	7.956064765	7.657140746	7.458793551	7.808509841	7.579577412	7.964645769
ENSG00000197444	875.8569256	0.190667183	0.249437519	0.764388547	0.444635732	0.656973409	875.8569256	-0.487403163	0.248659315	-1.96012429	0.049981265	0.115295746	875.8569256	0.678070346	0.248910398	2.724154361	0.006446637	0.021436756	FALSE	FALSE	FALSE	FALSE	10.22347977	10.10772428	9.110580234	9.905944134	9.662590633	9.440438276	10.25620707	10.03052437	10.62495299
ENSG00000197448	2437.84669	-0.353345974	0.07524401	-4.696001373	2.65E-06	2.00E-05	2437.84669	-0.741499004	0.074513611	-9.951188681	2.49E-23	6.18E-22	2437.84669	0.38815303	0.073991138	5.245939486	1.55E-07	1.22E-06	FALSE	FALSE	FALSE	FALSE	10.63213206	10.64253676	10.76654373	11.00115874	11.0686272	11.03419232	11.43265514	11.51399414	11.3141495
ENSG00000197451	15546.68876	0.211799993	0.051547982	4.108793087	3.98E-05	0.000244577	15546.68876	0.322871414	0.051524088	6.266416815	3.69E-10	3.42E-09	15546.68876	-0.111071421	0.05160322	-2.152412603	0.031364872	0.083103177	FALSE	FALSE	FALSE	FALSE	13.92070106	14.0371226	14.08027945	13.75931147	13.80685178	13.83834642	13.69420148	13.73702808	13.63840071
ENSG00000197461	244.8054468	-1.119848618	0.132723337	-8.437465794	3.24E-17	7.51E-16	244.8054468	-0.742197889	0.133749315	-5.549171528	2.87E-08	2.16E-07	244.8054468	-0.377650729	0.125644071	-3.005718658	0.00264954	0.009772009	FALSE	FALSE	FALSE	FALSE	7.534687626	7.378620772	7.27038758	8.605482086	8.464524146	8.47076131	8.129150272	8.157813859	8.123397446
ENSG00000197465	45.79125643	0.279131718	0.324883561	0.859174644	0.39024417	0.606664327	45.79125643	0.474469844	0.325011233	1.459856754	0.144329447	0.269685382	45.79125643	-0.195338126	0.329700451	-0.592471515	0.55353489	0.712165852	FALSE	FALSE	FALSE	FALSE	6.034492074	5.511527167	5.948515473	5.434652863	5.370578841	5.905989388	5.232153625	5.52567492	5.387561469
ENSG00000197472	180.106666	0.344494477	0.160230881	2.149988039	0.031556161	0.090965846	180.106666	0.037835825	0.155924907	0.242654143	0.808273335	0.884795869	180.106666	0.306658652	0.159504343	1.92257243	0.054533769	0.130863474	FALSE	FALSE	FALSE	FALSE	7.598479641	7.580764515	7.517819248	7.262234513	7.079341017	7.323719847	7.551459147	7.48864771	7.548036371
ENSG00000197496	242.4620898	-1.484368747	0.171148872	-8.672968327	4.21E-18	1.04E-16	242.4620898	-0.556432108	0.174221401	-3.193821802	0.001404028	0.005075694	242.4620898	-0.927936639	0.166285686	-5.580375917	2.40E-08	2.09E-07	FALSE	FALSE	FALSE	FALSE	7.659569988	7.24009695	7.005497953	8.821332492	8.886766781	8.664895401	7.959280232	7.762592676	7.883756414
ENSG00000197497	49.97229955	0.198647427	0.276139358	0.719373828	0.471910618	0.682229032	49.97229955	0.496602269	0.278080082	1.785824667	0.074127652	0.15871484	49.97229955	-0.297954843	0.281889717	-1.05699082	0.290515777	0.468771416	FALSE	FALSE	FALSE	FALSE	5.978050903	5.977960374	5.876966957	5.565985878	5.920020093	5.782644117	5.232153625	5.674542906	5.478515307
ENSG00000197498	1472.125799	0.180620345	0.08790472	2.054728628	0.039905223	0.110406769	1472.125799	0.180035854	0.087528658	2.056878947	0.039697872	0.095361704	1472.125799	0.00058449	0.087988455	0.006642809	0.994699845	0.996650531	FALSE	FALSE	FALSE	FALSE	10.40391004	10.48055982	10.65511669	10.3379394	10.21791089	10.44042032	10.25080207	10.4081861	10.33969876
ENSG00000197530	8.800891117	0.163288083	0.828044215	0.1971973	0.843673144	0.925224926	8.800891117	0.018674626	0.818628456	0.02281209	0.981800164	0.989381522	8.800891117	0.144613457	0.824831144	0.175324923	0.860824329	0.923442742	FALSE	FALSE	FALSE	FALSE	3.353495805	4.114667762	2.580152313	3.947393249	2.596096901	3.299300308	3.206647395	3.461395283	3.777425104
ENSG00000197535	2584.335091	-0.458050203	0.070837464	-6.466213982	1.00E-10	1.32E-09	2584.335091	-0.343855875	0.070752034	-4.860014009	1.17E-06	7.25E-06	2584.335091	-0.114194329	0.070178306	-1.627202692	0.103694056	0.219099521	FALSE	FALSE	FALSE	FALSE	10.88135932	10.97055722	11.11964191	11.38763213	11.46507253	11.49644504	11.33795655	11.38847068	11.27503698
ENSG00000197536	17.10299147	1.326905816	0.540009192	2.457191165	0.014002815	0.045964068	17.10299147	0.606048941	0.511787488	1.184180847	0.236341482	0.393278091	17.10299147	0.720856876	0.548692392	1.313772318	0.188922836	0.343484776	FALSE	FALSE	FALSE	FALSE	4.798329151	5.206015807	4.45392043	3.847653788	3.712768098	3.147578745	4.12631654	4.002024985	4.510515434
ENSG00000197548	1432.371169	0.197377303	0.105786129	1.865814586	0.062067311	0.157836994	1432.371169	0.236555634	0.105549109	2.241190258	0.025013754	0.064314717	1432.371169	-0.039178331	0.105936273	-0.36982924	0.711509727	0.827594332	FALSE	FALSE	FALSE	FALSE	10.53358631	10.4584138	10.78620593	10.32060564	10.44692684	10.43428561	10.4076605	10.43713398	10.22835211
ENSG00000197550	2.181810912	-0.481973115	1.291674192	-0.373138302	0.709045513	NA	2.181810912	0.404718543	1.352665831	0.299200685	0.764786927	NA	2.181810912	-0.886691658	1.319192781	-0.672147143	0.501490027	NA	FALSE	FALSE	FALSE	FALSE	1.420393925	1.667429591	1.581115635	2.356713808	1.593876885	1.568235342	0.937095483	1.808898026	0.932090942
ENSG00000197555	1522.50825	-0.356361483	0.06879524	-5.180031078	2.22E-07	1.99E-06	1522.50825	0.0343693	0.069191379	0.496728072	0.619380824	0.756019398	1522.50825	-0.390730783	0.068579381	-5.697496521	1.22E-08	1.09E-07	FALSE	FALSE	FALSE	FALSE	10.57460917	10.60472393	10.55456251	10.85951264	11.02247335	10.91663011	10.56489089	10.5353259	10.53068734
ENSG00000197557	407.7697737	-0.647655483	0.116408338	-5.563651999	2.64E-08	2.69E-07	407.7697737	-0.148040311	0.117752299	-1.257218009	0.208674704	0.358528827	407.7697737	-0.499615172	0.114916	-4.347655423	1.38E-05	8.11E-05	FALSE	FALSE	FALSE	FALSE	8.331213405	8.360015049	8.597867066	9.011934196	9.111358837	9.111872166	8.579003741	8.637570283	8.515825291
ENSG00000197563	3113.647741	-0.507300704	0.098125176	-5.169934186	2.34E-07	2.09E-06	3113.647741	-0.900711706	0.097680673	-9.220981753	2.94E-20	5.94E-19	3113.647741	0.393411001	0.097182614	4.048162387	5.16E-05	0.000277189	FALSE	FALSE	FALSE	FALSE	10.69622287	10.80228595	11.10079141	11.28948184	11.38621105	11.45966772	11.7969117	11.83623525	11.66822245
ENSG00000197565	14.35204627	-1.005466714	0.536134345	-1.875400679	0.060737622	0.155244278	14.35204627	-0.754388085	0.537716424	-1.402947821	0.160632399	0.293447402	14.35204627	-0.251078629	0.503395235	-0.498770373	0.617941162	0.760773074	FALSE	FALSE	FALSE	FALSE	3.572623898	2.912543398	3.454183345	4.289030634	4.012520177	4.499501187	3.966680934	3.566762102	4.510515434
ENSG00000197566	153.7651867	0.615076268	0.175179946	3.511111179	0.000446238	0.00221245	153.7651867	0.406211176	0.171176888	2.373049198	0.017641914	0.047792302	153.7651867	0.208865092	0.177347189	1.177718649	0.23890879	0.407935705	FALSE	FALSE	FALSE	FALSE	7.293908265	7.644923764	7.67373417	6.9133523	6.883602135	6.98625999	7.052159659	7.044714896	7.304609708
ENSG00000197568	27.08868044	-0.953855419	0.408276641	-2.336296824	0.019475777	0.06062166	27.08868044	-0.162320688	0.419767086	-0.386692271	0.698984039	0.812459911	27.08868044	-0.791534731	0.400398227	-1.976868724	0.048056471	0.117981165	FALSE	FALSE	FALSE	FALSE	4.400471679	4.114667762	4.5794294	5.364212656	5.260928754	5.26088893	4.270034951	4.792158802	4.451864254
ENSG00000197576	4.8326856	0.944101778	0.994592451	0.949234811	0.3425012	0.559296919	4.8326856	-0.064320432	0.936697733	-0.068667223	0.945254509	0.969870762	4.8326856	1.00842221	0.987063376	1.021638767	0.306951902	0.487929401	FALSE	FALSE	FALSE	FALSE	3.572623898	2.092451756	3.164793564	3.208524524	1.006690946	1.981168243	2.697777776	2.940477798	3.197292091
ENSG00000197579	3319.165818	0.19432139	0.081144941	2.394744369	0.016631956	0.053046633	3319.165818	0.563792105	0.08134941	6.930500274	4.19E-12	4.66E-11	3319.165818	-0.369470715	0.081587805	-4.528504136	5.94E-06	3.71E-05	FALSE	FALSE	FALSE	FALSE	11.50466259	11.67366701	11.847147	11.40033846	11.46404203	11.58402283	11.06428937	11.20581285	11.0672925
ENSG00000197582	252.442209	-0.191012128	0.136904517	-1.395221516	0.162949051	0.333344524	252.442209	0.050040117	0.137263908	0.364554071	0.715444305	0.823576613	252.442209	-0.241052244	0.136333059	-1.768112931	0.077042026	0.173420687	FALSE	FALSE	FALSE	FALSE	7.931357727	7.876343537	7.982933313	8.076612636	8.203130051	8.083452394	7.937913964	7.910043016	7.792162773
ENSG00000197584	8.425368991	-0.164806585	0.805117112	-0.204698898	0.837807382	0.922600083	8.425368991	0.271722873	0.812649757	0.334366523	0.738102998	0.839771337	8.425368991	-0.436529459	0.80923913	-0.539431971	0.589588826	0.738626322	FALSE	FALSE	FALSE	FALSE	2.376141609	3.570755231	3.901502107	3.624751774	3.597205629	3.436573448	3.966680934	2.586762628	2.469937241
ENSG00000197586	1681.729316	-0.567699203	0.192538676	-2.948494378	0.003193259	0.01290372	1681.729316	-1.112926863	0.192127789	-5.792638696	6.93E-09	5.61E-08	1681.729316	0.545227661	0.191666079	2.844674783	0.004445679	0.015497639	FALSE	FALSE	FALSE	FALSE	10.534402	10.38634521	9.647078008	10.92138087	10.79797832	10.62410795	11.28869699	11.08242125	11.52798323
ENSG00000197587	5.216510328	0.633439197	0.995182905	0.636505303	0.524447125	0.726345696	5.216510328	3.204111224	1.195644945	2.679818318	0.007366213	0.022288308	5.216510328	-2.570672028	1.211660713	-2.121610448	0.033870464	0.088506586	FALSE	FALSE	FALSE	FALSE	3.930830017	4.021068367	2.317310623	3.208524524	2.010024819	3.147578745	1.50046518	0.875451284	0.932090942
ENSG00000197588	2.122907346	-1.041749128	1.313616879	-0.793038781	0.427755229	NA	2.122907346	-0.490743268	1.337597886	-0.366884004	0.713705544	NA	2.122907346	-0.55100586	1.255214563	-0.438973444	0.660680779	NA	FALSE	FALSE	FALSE	FALSE	1.420393925	1.667429591	0.997115813	2.032636006	2.596096901	1.568235342	1.50046518	1.416387805	1.896898832
ENSG00000197594	950.792016	-1.472338377	0.101636782	-14.48627503	1.48E-47	1.26E-45	950.792016	-0.885431073	0.102472018	-8.640710801	5.59E-18	9.79E-17	950.792016	-0.586907304	0.098031354	-5.98693456	2.14E-09	2.10E-08	FALSE	FALSE	FALSE	FALSE	8.760085017	8.794136312	9.102760786	10.31594791	10.38838043	10.38105968	9.808097928	9.787882344	9.726716621
ENSG00000197601	5077.334203	-0.100131588	0.087524926	-1.144035103	0.252609079	0.454815353	5077.334203	0.163162767	0.0875653	1.863326758	0.062416308	0.138252977	5077.334203	-0.263294355	0.08754052	-3.007685544	0.002632454	0.009716394	FALSE	FALSE	FALSE	FALSE	12.20270018	12.19845223	12.49257746	12.3293242	12.38021708	12.49447654	12.15443802	12.20627201	12.04294213
ENSG00000197603	1601.011442	-0.096312482	0.094734373	-1.016658252	0.309316032	0.522929337	1601.011442	0.167212639	0.094843425	1.763038816	0.077893943	0.165186484	1601.011442	-0.26352512	0.094778607	-2.78042828	0.005428725	0.018441758	FALSE	FALSE	FALSE	FALSE	10.61758009	10.60875122	10.95856961	10.82058363	10.72587009	10.93412622	10.61033809	10.45953923	10.61746753
ENSG00000197608	186.9972326	-0.274585508	0.167741113	-1.636960093	0.101638808	0.232541029	186.9972326	-0.157077119	0.167250156	-0.939174725	0.347641044	0.518908499	186.9972326	-0.117508389	0.165456588	-0.710206774	0.477575921	0.652091006	FALSE	FALSE	FALSE	FALSE	7.293908265	7.388024437	7.334111564	7.558819094	7.747998232	7.521866168	7.449455976	7.362628085	7.655900617
ENSG00000197619	414.1572705	-0.297254874	0.126480416	-2.350204741	0.018763087	0.058696344	414.1572705	0.608846773	0.129921215	4.686276793	2.78E-06	1.62E-05	414.1572705	-0.906101647	0.128939438	-7.027342937	2.11E-12	2.81E-11	FALSE	FALSE	FALSE	FALSE	8.569507806	8.633429839	8.907127187	9.048894108	9.002009531	8.960727971	8.041714912	8.170406629	8.085317004
ENSG00000197620	274.446289	0.183256029	0.133323697	1.374519564	0.169280441	0.342662134	274.446289	-0.202520001	0.129123554	-1.568420278	0.116783082	0.228504688	274.446289	0.38577603	0.131069508	2.943293505	0.003247404	0.011729058	FALSE	FALSE	FALSE	FALSE	7.828701956	7.786757256	8.038641883	7.743587028	7.583136667	7.782304209	8.061608069	8.123685651	8.07563774
ENSG00000197622	4016.656338	-0.07426832	0.078894079	-0.941367479	0.346516573	0.563761141	4016.656338	0.155683843	0.078928151	1.972475475	0.048555353	0.112739897	4016.656338	-0.229952163	0.078911136	-2.914064806	0.003567558	0.012742784	FALSE	FALSE	FALSE	FALSE	11.77557025	11.8460506	12.05492313	11.87306365	11.99883393	12.03351017	11.71016939	11.80123849	11.70203777
ENSG00000197647	83.28666215	-0.1284991	0.2366682	-0.542950426	0.587163936	0.771999372	83.28666215	-0.000797881	0.236078457	-0.003379727	0.997303373	0.99817486	83.28666215	-0.127701219	0.235274517	-0.542775396	0.587284455	0.737026956	FALSE	FALSE	FALSE	FALSE	6.593434349	6.249608598	6.735746905	6.469120718	6.657074294	6.857694125	6.573055934	6.523082389	6.520484124
ENSG00000197653	43.68684735	0.420147829	0.296140478	1.418745024	0.155973366	0.322078602	43.68684735	1.457479612	0.313767083	4.645100436	3.40E-06	1.96E-05	43.68684735	-1.037331783	0.319637953	-3.245333587	0.001173131	0.004728422	FALSE	FALSE	FALSE	FALSE	6.141153034	6.07430599	6.223121679	5.657190644	5.43930667	6.062672065	4.782692637	4.748033826	4.621115518
ENSG00000197670	7.102857287	-0.370547454	0.738826379	-0.501535225	0.615994494	0.792145078	7.102857287	-0.080744043	0.742291725	-0.108776698	0.913379606	0.95087451	7.102857287	-0.289803411	0.72998846	-0.39699725	0.691369488	0.814355688	FALSE	FALSE	FALSE	FALSE	2.592099992	2.42033765	3.99458741	3.361003635	3.181798648	3.67722704	3.206647395	2.774433509	3.457913774
ENSG00000197694	6634.228701	0.132591348	0.090952058	1.457815813	0.144891318	0.304431087	6634.228701	-0.368333313	0.090697994	-4.06109659	4.88E-05	0.000233991	6634.228701	0.500924661	0.090777189	5.5181777	3.43E-08	2.93E-07	FALSE	FALSE	FALSE	FALSE	12.67759212	12.75156356	12.4057379	12.43861107	12.49312894	12.52028739	12.95830363	12.98277525	13.01439483
ENSG00000197696	728.9927142	-0.021999761	0.104514428	-0.21049497	0.833281377	0.92082097	728.9927142	-0.241808497	0.103235598	-2.342297629	0.019165425	0.051287112	728.9927142	0.219808736	0.103340575	2.127032252	0.033417403	0.087487991	FALSE	FALSE	FALSE	FALSE	9.21556064	9.340969948	9.382251768	9.305377937	9.314826139	9.384264233	9.584010067	9.641799358	9.427073538
ENSG00000197702	2442.110028	-0.404253344	0.070503478	-5.733807109	9.82E-09	1.05E-07	2442.110028	-0.020437596	0.070761341	-0.288824317	0.772715823	0.861547452	2442.110028	-0.383815748	0.070274531	-5.461662166	4.72E-08	3.98E-07	FALSE	FALSE	FALSE	FALSE	10.94286157	11.00991812	11.20489963	11.38318618	11.41635812	11.5724312	11.08812507	11.08019847	11.0494782
ENSG00000197712	2874.17007	-0.921260413	0.056429269	-16.32593199	6.45E-60	7.74E-58	2874.17007	-0.788046462	0.056364054	-13.98136591	2.03E-44	1.20E-42	2874.17007	-0.133213951	0.054845914	-2.428876479	0.015145691	0.045099614	FALSE	FALSE	FALSE	FALSE	10.7721832	10.79435138	10.89283027	11.66401713	11.71681807	11.83941586	11.60437752	11.61495092	11.60275769
ENSG00000197713	4386.753856	0.032768815	0.098805647	0.331649211	0.740154156	0.868936912	4386.753856	0.120260608	0.098750666	1.217820726	0.223292106	0.377727894	4386.753856	-0.087491793	0.09879935	-0.885550286	0.375859911	0.557559298	FALSE	FALSE	FALSE	FALSE	11.93602791	11.98731301	12.32065646	11.97555647	12.055007	12.13345121	11.92595861	12.07680262	11.89014894
ENSG00000197714	121.7647779	-0.551785787	0.207692798	-2.656740103	0.007890024	0.028206124	121.7647779	-0.525669069	0.206176231	-2.549610427	0.010784335	0.031241649	121.7647779	-0.026116718	0.200100485	-0.130518015	0.896156602	0.943389938	FALSE	FALSE	FALSE	FALSE	6.015922617	6.596416148	6.351848408	6.875867986	6.820587266	6.917556838	6.742837264	6.988933009	6.80452864
ENSG00000197728	9571.101669	0.099203319	0.082530869	1.202014723	0.229357824	0.424735948	9571.101669	0.465437246	0.082588168	5.635640754	1.74E-08	1.35E-07	9571.101669	-0.366233927	0.08263168	-4.432124918	9.33E-06	5.65E-05	FALSE	FALSE	FALSE	FALSE	13.16511698	13.39854657	13.53132337	13.18033902	13.29107295	13.33554832	12.89976288	12.99314992	12.80592328
ENSG00000197744	90.0505597	0.107824841	0.215748471	0.499771058	0.617236292	0.792846656	90.0505597	0.790418941	0.222400873	3.554028052	0.000379379	0.001549718	90.0505597	-0.6825941	0.224081694	-3.046184125	0.002317659	0.008693689	FALSE	FALSE	FALSE	FALSE	6.489591903	6.902293569	6.839766208	6.642825139	6.642573382	6.633298762	5.873424101	6.168711396	5.840423984
ENSG00000197746	68687.57629	0.310014567	0.073748247	4.20368724	2.63E-05	0.00016588	68687.57629	-0.340046198	0.073706048	-4.613545415	3.96E-06	2.25E-05	68687.57629	0.650060765	0.073727249	8.817103248	1.17E-18	2.58E-17	FALSE	FALSE	FALSE	FALSE	15.80286647	15.84480309	16.05206962	15.53545527	15.62200985	15.62066374	16.28164305	16.2839571	16.15770894
ENSG00000197747	2232.551062	0.179286925	0.082336929	2.177478891	0.029444855	0.085972478	2232.551062	1.282938289	0.083689293	15.32977814	4.84E-53	3.85E-51	2232.551062	-1.103651364	0.083912772	-13.1523645	1.65E-39	1.07E-37	FALSE	FALSE	FALSE	FALSE	11.4598547	11.58548067	11.78945544	11.40692369	11.39218273	11.50573853	10.31228865	10.38676217	10.29347438
ENSG00000197748	49.2000089	-0.738755542	0.337709527	-2.187547239	0.028702599	0.084210339	49.2000089	-0.938293718	0.332965983	-2.817986718	0.004832581	0.015319342	49.2000089	0.199538176	0.320354304	0.622867162	0.533371819	0.696874394	FALSE	FALSE	FALSE	FALSE	4.798329151	4.817931103	5.316298578	5.399862626	5.967332954	5.730193481	5.850737356	5.990810581	5.885440627
ENSG00000197753	33.75179571	0.47608996	0.368216413	1.292962355	0.196024079	0.381241064	33.75179571	0.059556706	0.356193009	0.167203468	0.867209956	0.922383183	33.75179571	0.416533254	0.367076146	1.134732556	0.256487392	0.429690723	FALSE	FALSE	FALSE	FALSE	4.96248171	5.40439728	5.48620751	4.626534563	4.967118561	4.882572473	5.30071403	5.388689344	4.952580486
ENSG00000197756	36679.15557	0.429932706	0.105433035	4.077779846	4.55E-05	0.000276464	36679.15557	0.801462501	0.105445898	7.600698738	2.95E-14	3.95E-13	36679.15557	-0.371529794	0.10547255	-3.522525948	0.000427455	0.001903154	FALSE	FALSE	FALSE	FALSE	15.36881325	15.47648538	15.76996482	15.03774898	15.14516741	15.16215005	14.7458763	14.89580895	14.56624863
ENSG00000197757	204.714278	-0.389429205	0.172660395	-2.255463414	0.024104256	0.072725078	204.714278	-0.287458091	0.172239712	-1.66894201	0.095128873	0.194275516	204.714278	-0.101971113	0.170180182	-0.599194997	0.549042859	0.708363331	FALSE	FALSE	FALSE	FALSE	7.812653593	7.765268881	7.453690339	8.286385677	8.095451007	7.807837313	7.921679006	7.905028399	8.046204102
ENSG00000197763	146.8177061	-0.068672103	0.180326175	-0.380821605	0.703335627	0.84758985	146.8177061	0.202265352	0.181091033	1.116926379	0.264025805	0.426646112	146.8177061	-0.270937455	0.18096473	-1.497183761	0.13434545	0.266584437	FALSE	FALSE	FALSE	FALSE	7.148051578	7.197946523	7.325178662	7.290999164	7.335196038	7.260400899	6.838183264	7.287548267	6.928005891
ENSG00000197769	49.26424506	-0.695132489	0.301922994	-2.302350281	0.021315426	0.065427123	49.26424506	-0.731699531	0.299089986	-2.446419361	0.014428307	0.040213036	49.26424506	0.036567042	0.287646352	0.127125	0.898841465	0.945318955	FALSE	FALSE	FALSE	FALSE	5.038046793	5.366843473	5.242305609	5.996859961	5.685515746	5.997594262	6.002527114	5.913016538	5.885440627
ENSG00000197771	4069.66397	0.096657747	0.067821427	1.425180088	0.154105151	0.319175832	4069.66397	0.34343292	0.067873642	5.059886452	4.20E-07	2.73E-06	4069.66397	-0.246775173	0.067993109	-3.629414463	0.000284065	0.001307117	FALSE	FALSE	FALSE	FALSE	12.044217	12.09207445	12.28107351	11.98292099	12.05123793	12.09766965	11.79654079	11.85162956	11.7377662
ENSG00000197776	53.61697805	-0.272626471	0.301514179	-0.904191212	0.365894019	0.584167946	53.61697805	0.273280147	0.306315971	0.892151154	0.37231192	0.544670564	53.61697805	-0.545906618	0.303610479	-1.798049326	0.072169192	0.16447882	FALSE	FALSE	FALSE	FALSE	5.336275082	5.952833958	6.184129661	5.973389691	6.1006184	6.241952142	5.160171791	5.72093715	5.793957312
ENSG00000197779	1236.829271	0.072041997	0.1052632	0.684398702	0.493723435	0.701478178	1236.829271	-0.020134976	0.104765109	-0.192191619	0.847592111	0.91081218	1236.829271	0.092176973	0.104998363	0.877889624	0.380003621	0.56133736	FALSE	FALSE	FALSE	FALSE	10.18035565	10.13869309	10.48908544	10.13474889	10.16054421	10.30912891	10.34613718	10.31674143	10.20634431
ENSG00000197780	68.48482416	0.24735706	0.255094943	0.969666655	0.332212677	0.548527141	68.48482416	0.181153343	0.25137062	0.720662354	0.47111728	0.636931347	68.48482416	0.066203718	0.255725905	0.258885457	0.79572362	0.882552208	FALSE	FALSE	FALSE	FALSE	6.052825551	6.002656661	6.40368485	5.949531274	5.920020093	5.88214958	6.002527114	5.913016538	6.032779603
ENSG00000197782	684.5626135	-0.411843111	0.101425795	-4.060536203	4.90E-05	0.000296302	684.5626135	0.42632128	0.103639782	4.113490721	3.90E-05	0.000189945	684.5626135	-0.838164391	0.102548691	-8.173330986	3.00E-16	5.55E-15	FALSE	FALSE	FALSE	FALSE	9.255683061	9.296720997	9.552654234	9.750660696	9.763204997	9.834398078	8.980090918	8.982771247	8.866735536
ENSG00000197798	1009.09652	0.002810434	0.095777228	0.029343451	0.976590673	0.990558425	1009.09652	-0.186269261	0.094872645	-1.9633611	0.04960423	0.114648451	1009.09652	0.189079696	0.095027076	1.989745498	0.046618978	0.115138172	FALSE	FALSE	FALSE	FALSE	9.72736888	9.772903903	10.07638023	9.811487997	9.87752289	9.893725428	9.994271357	10.10128652	10.05201095
ENSG00000197808	117.7516163	-0.402779225	0.198602325	-2.028069027	0.042553204	0.116283165	117.7516163	-0.127762431	0.199461987	-0.640535236	0.521824689	0.679738196	117.7516163	-0.275016794	0.195688082	-1.405383464	0.159907281	0.302933635	FALSE	FALSE	FALSE	FALSE	6.448639523	6.387264214	6.971551689	6.824324059	7.079341017	7.124761841	6.640741229	6.672204758	6.906327328
ENSG00000197813	2.627659854	-0.825533033	1.223683605	-0.67462948	0.499911199	NA	2.627659854	0.515151451	1.291675521	0.398824196	0.690022747	NA	2.627659854	-1.340684484	1.251029267	-1.071665164	0.283870453	NA	FALSE	FALSE	FALSE	FALSE	2.592099992	1.667429591	1.581115635	2.356713808	2.332618765	2.785812735	1.904583863	1.808898026	0.932090942
ENSG00000197816	10.00976821	-0.153392105	0.691029021	-0.221976357	0.824332288	0.917172209	10.00976821	-0.496635797	0.674557828	-0.736239023	0.461585248	0.628168666	10.00976821	0.343243692	0.670360308	0.512028663	0.60863095	0.753945434	FALSE	FALSE	FALSE	FALSE	3.095019087	3.107300373	3.579670411	3.624751774	3.01168887	3.561912316	3.688259287	3.089368788	4.260084948
ENSG00000197818	350.6835509	-0.036032805	0.167728544	-0.214828101	0.829901343	0.919355521	350.6835509	0.176266738	0.16782427	1.050305408	0.29357772	0.460197989	350.6835509	-0.212299543	0.167841255	-1.264882958	0.205913287	0.36599036	FALSE	FALSE	FALSE	FALSE	8.905884143	8.747410375	8.329634115	8.821332492	8.671529593	8.622357695	8.579003741	8.251661341	8.616052433
ENSG00000197822	695.1530698	-0.694453681	0.133849715	-5.188309011	2.12E-07	1.91E-06	695.1530698	-0.378190867	0.13413968	-2.819381018	0.004811637	0.015260128	695.1530698	-0.316262815	0.132412219	-2.388471531	0.016918619	0.049493159	FALSE	FALSE	FALSE	FALSE	8.849320069	8.932308792	9.3071179	9.62261276	9.739553474	9.828172965	9.476974939	9.475862597	9.266183704
ENSG00000197837	51.55682242	-0.358569804	0.317066426	-1.130898055	0.258098002	0.461477081	51.55682242	-0.491580787	0.313084409	-1.570122219	0.11638668	0.227924385	51.55682242	0.133010982	0.308205907	0.431565324	0.666057365	0.795955611	FALSE	FALSE	FALSE	FALSE	5.749868199	5.476693682	5.081858847	5.714940342	5.846007852	5.857909202	5.960763413	5.697926514	6.12950955
ENSG00000197841	467.643291	0.033666755	0.129836576	0.25930101	0.795403	0.903085936	467.643291	0.372517307	0.130503623	2.854459505	0.004311013	0.013804529	467.643291	-0.338850551	0.130856891	-2.589474257	0.009612261	0.030347662	FALSE	FALSE	FALSE	FALSE	8.646975257	8.822156203	9.060325832	8.679869961	8.741240116	9.008307412	8.422428307	8.481260415	8.519399849
ENSG00000197852	443.4423534	-0.566876311	0.216023359	-2.62414358	0.008686716	0.030586547	443.4423534	-0.477608544	0.215839895	-2.212790844	0.026912069	0.068455416	443.4423534	-0.089267767	0.214566857	-0.416037071	0.677382877	0.803194405	FALSE	FALSE	FALSE	FALSE	8.900832622	8.732723299	8.005475528	9.245403963	9.160532491	9.013803215	8.937662928	8.889375941	9.255506536
ENSG00000197857	160.9236624	-0.55271356	0.185924117	-2.972791097	0.002951052	0.012045266	160.9236624	-0.471582517	0.185206877	-2.546247339	0.010888801	0.031476607	160.9236624	-0.081131043	0.180914075	-0.448450695	0.653827962	0.786779618	FALSE	FALSE	FALSE	FALSE	6.781072196	6.928307782	7.213433198	7.39181877	7.521072624	7.668445551	7.508623454	7.495336211	7.329257538
ENSG00000197860	815.8060824	0.233226207	0.08041816	2.900168419	0.003729622	0.014708238	815.8060824	-0.621118059	0.076168894	-8.154484445	3.51E-16	5.49E-15	815.8060824	0.854344266	0.07768426	10.9976495	3.92E-28	1.53E-26	FALSE	FALSE	FALSE	FALSE	9.233753937	9.296720997	9.405745332	9.029110349	9.016140115	9.189197822	9.881281813	9.950038108	9.964247387
ENSG00000197863	74.1097721	-1.009401785	0.248316765	-4.064976387	4.80E-05	0.000291144	74.1097721	-0.306166442	0.25524981	-1.199477651	0.23034227	0.386037559	74.1097721	-0.703235342	0.239902724	-2.931335382	0.003375082	0.012126872	FALSE	FALSE	FALSE	FALSE	5.365904571	5.247934519	5.722255463	6.271601792	6.370740934	6.689323224	5.68107898	5.697926514	5.885440627
ENSG00000197870	3.007132062	-0.457852231	1.384973503	-0.330585553	0.740957561	0.869457052	3.007132062	0.808540933	1.446562482	0.558939516	0.576203	NA	3.007132062	-1.266393164	1.427638141	-0.887054729	0.375049436	NA	FALSE	FALSE	FALSE	FALSE	2.122066923	1.062288028	3.316732399	3.208524524	1.593876885	1.568235342	0.937095483	0.875451284	2.878975533
ENSG00000197885	726.0185728	0.202687981	0.092481852	2.191651422	0.028404686	0.08351439	726.0185728	-0.033402419	0.090918498	-0.367388596	0.713329177	0.82199597	726.0185728	0.236090401	0.09192692	2.568240075	0.010221634	0.032003855	FALSE	FALSE	FALSE	FALSE	9.384311408	9.461667183	9.581073159	9.146562806	9.303348622	9.36933638	9.435649932	9.623598557	9.464640891
ENSG00000197889	3.331086952	0.756880026	1.103535227	0.685868478	0.492796049	0.70083606	3.331086952	0.614266627	1.075160108	0.571325724	0.567778868	0.716216073	3.331086952	0.1426134	1.133897311	0.125772765	0.899911801	NA	FALSE	FALSE	FALSE	FALSE	2.122066923	2.42033765	2.317310623	1.021839161	2.010024819	1.981168243	1.50046518	1.416387805	2.469937241
ENSG00000197892	177.6783345	0.595499064	0.437735236	1.360409248	0.173700453	0.349086111	177.6783345	-0.085650099	0.435336654	-0.196744515	0.844027473	0.908385691	177.6783345	0.681149163	0.437179334	1.558054347	0.119220366	0.244126897	FALSE	FALSE	FALSE	FALSE	8.622635301	7.800907062	6.9131369	7.888657003	7.203084537	6.604448976	7.711114057	7.16705177	8.519399849
ENSG00000197894	6616.943365	-0.729227868	0.095995153	-7.596507153	3.04E-14	5.57E-13	6616.943365	-0.072370493	0.096151728	-0.752669712	0.451648415	0.619484104	6616.943365	-0.656857375	0.095909838	-6.848696531	7.45E-12	9.46E-11	FALSE	FALSE	FALSE	FALSE	12.21851994	12.3480844	12.62790317	13.06588872	13.14118267	13.19309913	12.4645021	12.57482029	12.3814703
ENSG00000197903	2484.918747	0.060876955	0.102657359	0.593011115	0.553173714	0.748972965	2484.918747	0.672652569	0.103068729	6.526252704	6.74E-11	6.67E-10	2484.918747	-0.611775614	0.103158776	-5.930427255	3.02E-09	2.93E-08	FALSE	FALSE	FALSE	FALSE	11.43779003	11.40388076	11.73442993	11.43887093	11.50068399	11.46819989	10.87911614	10.95174236	10.72818371
ENSG00000197905	875.2564047	-0.123916615	0.202217561	-0.612788596	0.540016132	0.73896379	875.2564047	-0.5546013	0.201515492	-2.752152178	0.0059205	0.018373276	875.2564047	0.430684685	0.201392368	2.138535285	0.032473324	0.085488875	FALSE	FALSE	FALSE	FALSE	9.951555231	9.788965365	9.035895978	9.927477975	9.72069424	9.585893225	10.04636476	10.03397387	10.37169107
ENSG00000197912	982.6267371	-1.044702428	0.160049549	-6.527368782	6.69E-11	8.95E-10	982.6267371	-0.977407945	0.159920396	-6.111840445	9.85E-10	8.73E-09	982.6267371	-0.067294482	0.158232882	-0.425287596	0.670627035	0.799004274	FALSE	FALSE	FALSE	FALSE	9.562818479	9.494686325	8.82712855	10.43778362	10.38511762	10.24398322	10.2955869	10.1519051	10.38448797
ENSG00000197915	62.96930324	0.451102224	0.394177015	1.144415342	0.252451428	0.454650504	62.96930324	-0.84176791	0.38112195	-2.208657651	0.027198462	0.069070903	62.96930324	1.292870134	0.387026733	3.340518942	0.00083622	0.003480594	FALSE	FALSE	FALSE	FALSE	6.348305385	6.120168718	5.203835576	5.797449051	5.47248056	5.223431346	6.76727099	6.218068247	7.165531941
ENSG00000197927	168.2516234	-0.577291864	0.16954595	-3.404928647	0.000661813	0.003163002	168.2516234	-0.305583257	0.170201557	-1.795419866	0.07258683	0.156027332	168.2516234	-0.271708607	0.16547457	-1.641996152	0.100590801	0.214202099	FALSE	FALSE	FALSE	FALSE	6.845588372	7.121083508	7.113208544	7.672493558	7.560174397	7.567424525	7.418936673	7.248490412	7.321088294
ENSG00000197930	8339.715276	-0.497962643	0.064394389	-7.733012982	1.05E-14	1.99E-13	8339.715276	-0.713711987	0.064223905	-11.11287128	1.09E-28	3.60E-27	8339.715276	0.215749345	0.063968497	3.372743719	0.000744232	0.00312865	FALSE	FALSE	FALSE	FALSE	12.31850906	12.39897089	12.54377085	12.8919698	12.90399354	12.96370126	13.12148682	13.15739953	13.12777449
ENSG00000197933	141.9605105	0.310993814	0.193467838	1.607470353	0.107951228	0.243820673	141.9605105	0.292314729	0.191388951	1.527333358	0.126678139	0.243650526	141.9605105	0.018679085	0.194897259	0.095840676	0.923647111	0.9595246	FALSE	FALSE	FALSE	FALSE	7.0510674	7.197946523	7.261049958	6.612758633	6.967440138	6.98625999	6.742837264	7.017093537	6.873186185
ENSG00000197935	199.6733303	0.179020901	0.162963865	1.098531271	0.271972571	0.478789197	199.6733303	0.612294862	0.164677898	3.718136242	0.000200698	0.000864927	199.6733303	-0.433273961	0.166024329	-2.609701622	0.009062123	0.028812788	FALSE	FALSE	FALSE	FALSE	7.994369028	7.896250516	8.227864746	7.798042418	7.852496759	7.946480652	7.494057516	7.501993846	7.287940725
ENSG00000197937	172.4172863	0.180087564	0.167874528	1.072750977	0.283382862	0.493225277	172.4172863	-0.238585214	0.162799226	-1.465518109	0.142779615	0.267506635	172.4172863	0.418672778	0.165028571	2.536971483	0.011181606	0.034564087	FALSE	FALSE	FALSE	FALSE	7.278411338	7.16550534	7.571684967	7.119851859	7.242081096	7.134884808	7.486719024	7.622979667	7.636280821
ENSG00000197943	447.0307973	0.035247482	0.105447604	0.334265366	0.738179323	0.867973716	447.0307973	-0.782781037	0.100362259	-7.79955576	6.21E-15	8.81E-14	447.0307973	0.818028519	0.100973366	8.101428647	5.43E-16	9.80E-15	FALSE	FALSE	FALSE	FALSE	8.415094953	8.383711466	8.478057786	8.356101298	8.476837731	8.336856896	9.19120539	9.196913055	9.233912176
ENSG00000197951	146.0777685	-0.324281318	0.229850453	-1.410836103	0.158292946	0.326082206	146.0777685	-0.793899672	0.226250744	-3.508937286	0.000449901	0.001812878	146.0777685	0.469618354	0.22411657	2.095420048	0.036133669	0.09342452	FALSE	FALSE	FALSE	FALSE	7.246908974	7.121083508	6.453723212	7.477733991	7.251667732	7.124761841	7.60666402	7.762592676	7.850086557
ENSG00000197956	6638.806039	-0.826213732	0.076521028	-10.79721156	3.55E-27	1.47E-25	6638.806039	-0.80975994	0.076447997	-10.59229771	3.24E-26	9.33E-25	6638.806039	-0.016453792	0.075977431	-0.216561569	0.828550039	0.903283283	FALSE	FALSE	FALSE	FALSE	11.78725152	11.92488518	12.06468361	12.67156358	12.78793029	12.80257911	12.72035497	12.83636725	12.65119588
ENSG00000197958	34106.8141	0.262668349	0.0685855	3.829794169	0.00012825	0.000713398	34106.8141	0.666351425	0.068609591	9.712219785	2.67E-22	6.16E-21	34106.8141	-0.403683076	0.068638496	-5.881292543	4.07E-09	3.88E-08	FALSE	FALSE	FALSE	FALSE	15.22079091	15.32155194	15.4697061	15.0521301	15.08548322	15.09341282	14.64678342	14.77595151	14.59209812
ENSG00000197959	3370.582827	-0.10742848	0.070557391	-1.522568774	0.127866627	0.277912963	3370.582827	0.042841153	0.070516421	0.607534419	0.543496308	0.697248326	3370.582827	-0.150269632	0.070451051	-2.132965091	0.03292759	0.086357433	FALSE	FALSE	FALSE	FALSE	11.34320319	11.39341342	11.56075754	11.4532582	11.56313124	11.60556613	11.44548724	11.36126801	11.36122116
ENSG00000197961	172.8190039	-0.258863578	0.170483606	-1.51840745	0.128911715	0.279566105	172.8190039	-0.081743887	0.170405642	-0.479701767	0.631439471	0.765652084	172.8190039	-0.17711969	0.168413999	-1.051692209	0.292940787	0.471514209	FALSE	FALSE	FALSE	FALSE	7.060158543	6.941141072	7.193937551	7.262234513	7.439538493	7.269618393	7.120135363	7.224537852	7.100198772
ENSG00000197965	2905.519027	-0.395022936	0.071406853	-5.532003128	3.17E-08	3.19E-07	2905.519027	-0.73154459	0.070871794	-10.32208369	5.60E-25	1.52E-23	2905.519027	0.336521654	0.070396414	4.780380659	1.75E-06	1.19E-05	FALSE	FALSE	FALSE	FALSE	10.97205469	11.03257968	11.14778042	11.39923799	11.42961589	11.50963373	11.80172489	11.84902082	11.69098591
ENSG00000197969	3594.523615	-0.134534744	0.084336289	-1.595217735	0.110663554	0.248613517	3594.523615	0.080742147	0.084357068	0.957147391	0.338492866	0.508746119	3594.523615	-0.215276891	0.084291497	-2.5539574	0.010650629	0.033171646	FALSE	FALSE	FALSE	FALSE	11.687745	11.62279923	11.98149128	11.87425221	11.83830608	11.99304227	11.74326381	11.62756365	11.68423432
ENSG00000197976	63.82009274	-0.037578762	0.722366878	-0.052021713	0.958511393	0.981878333	63.82009274	-0.499304437	0.719698694	-0.693768713	0.487827266	0.652027821	63.82009274	0.461725674	0.719581061	0.641659014	0.521094607	0.6870954	FALSE	FALSE	FALSE	FALSE	7.069192756	6.164618296	4.242457841	6.770870145	5.871102854	5.619199763	6.101934772	4.956286571	7.296299291
ENSG00000197978	104.1919796	0.58714875	0.202998689	2.892377056	0.003823388	0.015014892	104.1919796	0.987355609	0.205655023	4.801028409	1.58E-06	9.54E-06	104.1919796	-0.40020686	0.211453819	-1.892644273	0.058405192	0.138488823	FALSE	FALSE	FALSE	FALSE	7.28618061	7.378620772	7.193937551	6.642825139	6.858725491	6.604448976	6.194932152	6.356750223	6.370226081
ENSG00000197980	41.13781632	-0.100489656	0.355457781	-0.282704899	0.77740306	0.891589805	41.13781632	0.480661025	0.361887555	1.328205454	0.184110243	0.325822424	41.13781632	-0.581150681	0.3611841	-1.609015127	0.107613034	0.225363528	FALSE	FALSE	FALSE	FALSE	5.336275082	5.247934519	5.876966957	5.327659383	5.820468596	5.619199763	5.044981445	4.876555422	5.18640292
ENSG00000197982	521.2083951	-0.310813957	0.111255461	-2.793696171	0.005210941	0.019731779	521.2083951	0.239609015	0.112609004	2.127796247	0.033353981	0.082213495	521.2083951	-0.550422972	0.111664952	-4.929236627	8.26E-07	5.91E-06	FALSE	FALSE	FALSE	FALSE	9.259634608	8.925867012	8.982921924	9.383136745	9.379653083	9.354252449	8.874400009	8.800356795	8.794816171
ENSG00000197989	353.8363573	-0.292750716	0.117644861	-2.48842758	0.012830937	0.042605316	353.8363573	0.144393673	0.118869586	1.214723452	0.224471585	0.379208633	353.8363573	-0.437144389	0.117689122	-3.714399279	0.000203687	0.000967619	FALSE	FALSE	FALSE	FALSE	8.563126913	8.522531014	8.575441536	8.791446176	8.932186784	8.807781648	8.441532408	8.32107247	8.464828653
ENSG00000197993	6.917111509	0.232041494	1.007311599	0.230357215	0.817814205	0.913368965	6.917111509	-0.440119203	0.974845616	-0.451475799	0.651646664	0.780231169	6.917111509	0.672160698	0.987350827	0.680771899	0.496015834	0.666922754	FALSE	FALSE	FALSE	FALSE	3.353495805	1.062288028	3.164793564	2.844593527	2.010024819	2.785812735	3.582078508	2.586762628	3.197292091
ENSG00000198000	2122.444839	-0.00339641	0.066259865	-0.051258938	0.959119188	0.982015415	2122.444839	-0.121046909	0.065697733	-1.842482296	0.065404634	0.14342611	2122.444839	0.117650499	0.065797632	1.78806584	0.073765386	0.167328863	FALSE	FALSE	FALSE	FALSE	10.71289162	10.7403088	10.95278147	10.76613491	10.803692	10.8521336	10.89444858	10.93461962	10.94503807
ENSG00000198001	223.4748713	-0.162253551	0.154248421	-1.051897646	0.292846512	0.50400079	223.4748713	-0.232742805	0.152547597	-1.525706136	0.127083066	0.244186988	223.4748713	0.070489254	0.151732684	0.464562103	0.642245077	0.778435713	FALSE	FALSE	FALSE	FALSE	7.554123138	7.478836243	7.788667776	7.750507424	7.747998232	7.826694895	7.717397766	7.992728143	7.815612092
ENSG00000198003	20.48531274	0.516083838	0.479226415	1.07691025	0.281520364	0.49101891	20.48531274	-0.103584727	0.458527414	-0.22590738	0.821273458	0.892978596	20.48531274	0.619668565	0.474422984	1.306152075	0.191500847	0.347128899	FALSE	FALSE	FALSE	FALSE	4.21755268	4.975939206	4.3164432	3.947393249	4.260578906	3.883417889	4.461882219	4.556656891	4.819728525
ENSG00000198010	8.293214037	2.108638672	0.823077945	2.561894271	0.0104103	0.035728816	8.293214037	0.663708171	0.721683362	0.91966672	0.357746949	0.529374885	8.293214037	1.444930502	0.836843893	1.726642822	0.08423183	0.186333935	FALSE	FALSE	FALSE	FALSE	3.930830017	3.570755231	3.901502107	2.621179574	1.006690946	1.981168243	2.888049113	3.347722416	3.333480085
ENSG00000198015	2156.753264	0.498676327	0.093879946	5.311851435	1.09E-07	1.01E-06	2156.753264	0.56963574	0.093722644	6.077888083	1.22E-09	1.07E-08	2156.753264	-0.070959412	0.09437358	-0.751899127	0.452111723	0.629293036	FALSE	FALSE	FALSE	FALSE	11.19683686	11.26724141	11.50003939	10.78563715	10.81989321	10.87345065	10.75937581	10.86595783	10.62743954
ENSG00000198018	1408.30615	-0.813509065	0.069426475	-11.71756251	1.04E-31	5.12E-30	1408.30615	-0.796002146	0.068994248	-11.53722482	8.56E-31	3.14E-29	1408.30615	-0.017506919	0.066199046	-0.264458783	0.791426421	0.879448481	FALSE	FALSE	FALSE	FALSE	9.485632422	9.477170206	9.573549348	10.30541272	10.3194022	10.35314989	10.28610649	10.36775164	10.27032512
ENSG00000198026	126.7123588	0.040283806	0.442933637	0.090947723	0.92753413	0.966635455	126.7123588	-0.215134357	0.441380415	-0.487412558	0.625965996	0.761482077	126.7123588	0.255418163	0.441642336	0.578337135	0.563036528	0.718740354	FALSE	FALSE	FALSE	FALSE	7.921414681	7.320874049	5.749220489	7.597714315	7.035616588	6.618945982	7.157587378	6.828689355	7.688018748
ENSG00000198033	5341.048348	0.06189899	0.060870261	1.016900361	0.309200832	0.522859518	5341.048348	0.415764806	0.060986387	6.817337917	9.27E-12	1.00E-10	5341.048348	-0.353865815	0.061055879	-5.795769753	6.80E-09	6.32E-08	FALSE	FALSE	FALSE	FALSE	12.65357982	12.67584751	12.59576545	12.52564897	12.61604773	12.59689181	12.23301791	12.29016034	12.15317752
ENSG00000198034	54576.11859	0.24406231	0.075833595	3.218392987	0.001289111	0.005764545	54576.11859	0.570587506	0.07584242	7.523329399	5.34E-14	7.02E-13	54576.11859	-0.326525197	0.075858449	-4.304401183	1.67E-05	9.74E-05	FALSE	FALSE	FALSE	FALSE	15.80622636	15.93787928	16.11328863	15.64854191	15.71817302	15.76691494	15.36308475	15.49072702	15.29255617
ENSG00000198039	193.8924366	0.309610415	0.162079784	1.910234617	0.056103012	0.146057507	193.8924366	0.440372455	0.161675468	2.723805047	0.006453459	0.019841392	193.8924366	-0.13076204	0.164098289	-0.796851941	0.425537025	0.604924265	FALSE	FALSE	FALSE	FALSE	7.834011984	7.902825599	8.08170996	7.534968462	7.635335364	7.729840986	7.331518792	7.723248843	7.439020344
ENSG00000198040	820.8367799	-0.430032207	0.084294584	-5.101540169	3.37E-07	2.93E-06	820.8367799	-0.210274818	0.084394373	-2.491573931	0.01271785	0.035981688	820.8367799	-0.219757388	0.083102609	-2.64441022	0.008183341	0.026378232	FALSE	FALSE	FALSE	FALSE	9.454942623	9.388594342	9.632669021	9.910585664	9.894450873	9.966382748	9.683649667	9.739404698	9.685946579
ENSG00000198042	903.7439077	-0.124950109	0.098514706	-1.268339655	0.204676681	0.393287958	903.7439077	0.201868136	0.098925987	2.040597637	0.041290837	0.098462766	903.7439077	-0.326818244	0.098725139	-3.310385252	0.000931676	0.00384076	FALSE	FALSE	FALSE	FALSE	9.535374426	9.653221087	9.806409589	9.674475849	9.764879647	9.929057866	9.467686293	9.517528253	9.404054421
ENSG00000198046	232.3186737	-0.181191222	0.139972193	-1.294480125	0.19549963	0.380507957	232.3186737	0.219914814	0.141847784	1.550357768	0.121055669	0.234950757	232.3186737	-0.401106035	0.140761347	-2.849546723	0.004378157	0.015291173	FALSE	FALSE	FALSE	FALSE	7.495013028	7.513618653	7.666679551	7.657844581	7.80119343	7.756311061	7.387757776	7.264240668	7.369423964
ENSG00000198055	863.7823866	-0.051607176	0.303867954	-0.169834216	0.865140517	0.937014269	863.7823866	-0.387149702	0.303492943	-1.275646472	0.202080518	0.349875916	863.7823866	0.335542526	0.303472107	1.105678309	0.268865782	0.445075501	FALSE	FALSE	FALSE	FALSE	10.38141938	10.05851628	8.791900375	10.29480003	9.793055241	9.519834381	10.05631362	9.843983925	10.50206684
ENSG00000198056	810.8079904	0.649822472	0.120758577	5.381170319	7.40E-08	7.08E-07	810.8079904	0.911462079	0.120971967	7.534489998	4.90E-14	6.46E-13	810.8079904	-0.261639607	0.122475069	-2.136268284	0.032657552	0.085790886	FALSE	FALSE	FALSE	FALSE	10.01954673	10.12750847	10.35617402	9.578570468	9.472763746	9.517901814	9.246564772	9.320699313	9.220798688
ENSG00000198060	2431.651539	0.039908135	0.066694503	0.598372173	0.549591629	0.746562279	2431.651539	-0.066701664	0.066275245	-1.006434071	0.314206811	0.483130321	2431.651539	0.106609799	0.066417231	1.605152727	0.108460198	0.226647401	FALSE	FALSE	FALSE	FALSE	11.10702766	11.17722518	11.34184944	11.11009467	11.17510695	11.22514481	11.27331852	11.31664787	11.23700712
ENSG00000198062	10.04658692	-0.255743579	0.738185023	-0.346449157	0.729005188	0.86224668	10.04658692	-1.190089856	0.708564536	-1.679578634	0.093039328	0.190992372	10.04658692	0.934346277	0.700512902	1.333803096	0.182268396	0.334432195	FALSE	FALSE	FALSE	FALSE	2.592099992	3.920972501	2.317310623	2.621179574	3.333949545	3.784002949	4.048705591	4.075280646	4.326884378
ENSG00000198081	554.8981193	0.0233572	0.094651106	0.246771552	0.805085028	0.907558264	554.8981193	0.319763168	0.095114195	3.361886932	0.000774118	0.002952722	554.8981193	-0.296405968	0.095411113	-3.106618898	0.001892402	0.007253084	FALSE	FALSE	FALSE	FALSE	9.257660187	9.304190713	9.44338277	9.276901382	9.312537929	9.349913628	8.934969288	9.088292137	9.025988206
ENSG00000198087	6471.316043	-0.177398195	0.065729729	-2.698903493	0.006956835	0.025293904	6471.316043	-0.13760886	0.06564771	-2.096171511	0.036066979	0.087882554	6471.316043	-0.039789335	0.065570843	-0.606814444	0.543974061	0.70445223	FALSE	FALSE	FALSE	FALSE	12.34176106	12.38083428	12.59646168	12.56984465	12.56577774	12.71904282	12.55871875	12.6106839	12.5641034
ENSG00000198088	304.4981384	0.033246102	0.152129072	0.218538779	0.827009347	0.918325976	304.4981384	0.388305894	0.153025823	2.537518741	0.011164139	0.032125509	304.4981384	-0.355059792	0.153450595	-2.313837841	0.020676619	0.058600903	FALSE	FALSE	FALSE	FALSE	8.222041307	8.369540372	8.474022318	8.233030942	8.232474929	8.490605161	7.980334679	8.123685651	7.780293619
ENSG00000198089	107.7316944	-0.026288575	0.34702846	-0.075753368	0.939615316	0.972625585	107.7316944	-0.207746061	0.345053808	-0.602068593	0.547128479	0.700130473	107.7316944	0.181457486	0.345142795	0.525746123	0.599064613	0.746344621	FALSE	FALSE	FALSE	FALSE	7.032711425	6.953861211	6.470024285	7.281474529	6.699722503	6.544958758	6.916736041	6.469741046	7.555019377
ENSG00000198093	292.0794795	0.077107303	0.141710306	0.544119231	0.586359428	0.771383917	292.0794795	0.855883557	0.145319054	5.889685707	3.87E-09	3.22E-08	292.0794795	-0.778776254	0.145923566	-5.336877898	9.46E-08	7.63E-07	FALSE	FALSE	FALSE	FALSE	8.382850045	8.383711466	8.725558492	8.365147277	8.388350407	8.521798299	7.486719024	7.806281248	7.636280821
ENSG00000198105	720.6813763	-0.244888929	0.089926699	-2.723206015	0.006465173	0.023761669	720.6813763	0.018414893	0.090203122	0.204149172	0.83823693	0.904320514	720.6813763	-0.263303821	0.089481558	-2.942548453	0.003255228	0.011752934	FALSE	FALSE	FALSE	FALSE	9.223674887	9.314090551	9.502028435	9.597884709	9.592649571	9.587736884	9.341154294	9.305556708	9.342830522
ENSG00000198108	85.2907142	-0.353178809	0.446902392	-0.79028176	0.429363237	0.642670171	85.2907142	-0.274689332	0.446358432	-0.615400791	0.538290069	0.693431067	85.2907142	-0.078489477	0.444457355	-0.176596193	0.859825585	0.922780335	FALSE	FALSE	FALSE	FALSE	7.095960841	6.228825789	5.609053763	7.222967174	6.671430903	6.223097452	6.282296142	6.064623515	7.201578377
ENSG00000198113	2.366331851	-0.606967353	1.264899221	-0.479854318	0.631330986	NA	2.366331851	1.177623018	1.406617359	0.837202108	0.402478973	NA	2.366331851	-1.784590371	1.375001739	-1.297882264	0.194327795	NA	FALSE	FALSE	FALSE	FALSE	2.376141609	1.062288028	1.581115635	2.032636006	2.332618765	2.301832104	0.937095483	1.808898026	0
ENSG00000198121	43.52167603	0.588363139	0.337231296	1.74468724	0.081039326	0.194851283	43.52167603	1.065505938	0.342402989	3.111847651	0.001859204	0.006517701	43.52167603	-0.477142798	0.350604111	-1.360916156	0.173540187	0.321925527	FALSE	FALSE	FALSE	FALSE	5.878779569	5.90122892	6.437235845	5.399862626	5.820468596	5.26088893	4.733937251	5.068184646	5.323575182
ENSG00000198125	45.31260852	-0.89573715	0.30923303	-2.896641247	0.003771808	0.014846234	45.31260852	1.003732341	0.338179891	2.968042657	0.002997027	0.009966423	45.31260852	-1.899469491	0.328365826	-5.784613804	7.27E-09	6.72E-08	FALSE	FALSE	FALSE	FALSE	5.632878601	5.545539397	5.453788954	6.518606139	6.405510212	6.350181206	4.461882219	5.031841156	4.116423707
ENSG00000198130	1266.675569	0.184417989	0.103676958	1.778775082	0.075276644	0.183996696	1266.675569	-0.011862469	0.102961357	-0.115212831	0.908276429	0.947660705	1266.675569	0.196280458	0.1034296	1.897720367	0.057732928	0.137264574	FALSE	FALSE	FALSE	FALSE	10.16674219	10.22386694	10.47097611	10.01915821	10.06726438	10.22870424	10.30709009	10.3957275	10.19185707
ENSG00000198131	422.1700412	0.008902302	0.111807181	0.07962192	0.936537961	0.971260306	422.1700412	-0.516965308	0.108301177	-4.773404357	1.81E-06	1.08E-05	422.1700412	0.52586761	0.108682656	4.838560532	1.31E-06	9.11E-06	FALSE	FALSE	FALSE	FALSE	8.42216366	8.402392293	8.597867066	8.337837381	8.493094043	8.563616535	9.011112626	8.999335141	8.961755207
ENSG00000198133	39.08326392	0.248743722	0.362057779	0.687027697	0.492065275	0.700231077	39.08326392	0.070210904	0.356752067	0.196805879	0.84397945	0.908382376	39.08326392	0.178532818	0.361227161	0.49423974	0.621136877	0.763130345	FALSE	FALSE	FALSE	FALSE	5.815763258	5.7343182	5.279776411	5.171414929	5.504908751	5.467253059	5.655127396	5.205041345	5.770150423
ENSG00000198134	9.123217305	0.084895463	0.73210404	0.115960927	0.907683509	0.957170861	9.123217305	0.479375957	0.739829294	0.64795482	0.517014172	0.676114299	9.123217305	-0.394480494	0.744521605	-0.529844254	0.596219919	0.743997312	FALSE	FALSE	FALSE	FALSE	3.572623898	2.687330296	3.901502107	3.624751774	3.01168887	3.436573448	2.47854428	3.347722416	3.197292091
ENSG00000198142	217.6319498	0.019951574	0.560094342	0.035621809	0.971583918	0.988151265	217.6319498	-0.516053601	0.558804473	-0.92349583	0.355748872	0.527155147	217.6319498	0.536005175	0.558894452	0.959045439	0.337535855	0.518736777	FALSE	FALSE	FALSE	FALSE	8.404426527	7.800907062	5.994316247	8.378610777	7.298668033	7.019422382	7.659834095	7.089606855	8.902763128
ENSG00000198146	896.2120961	-0.12443706	0.092193487	-1.349738075	0.177100014	0.353908492	896.2120961	-0.168670198	0.091520356	-1.842980125	0.065331912	0.14329834	896.2120961	0.044233137	0.091288128	0.484544249	0.627999669	0.768256102	FALSE	FALSE	FALSE	FALSE	9.517334207	9.556456888	9.670189954	9.584391939	9.687527007	9.840596445	9.766281791	9.810853568	9.665121202
ENSG00000198153	2.757642053	-0.915224868	1.211097156	-0.755698966	0.449829704	NA	2.757642053	0.732998195	1.341520172	0.546393718	0.584795327	NA	2.757642053	-1.648223063	1.282298923	-1.285365708	0.198664518	NA	FALSE	FALSE	FALSE	FALSE	0.878366672	2.42033765	0.997115813	2.621179574	2.010024819	1.981168243	1.50046518	0.875451284	0.932090942
ENSG00000198155	31.76192362	0.988793251	0.361751823	2.733346976	0.006269425	0.023099825	31.76192362	0.466902083	0.343586374	1.35890745	0.174175918	0.312059666	31.76192362	0.521891169	0.36744159	1.420337771	0.15550937	0.296397518	FALSE	FALSE	FALSE	FALSE	5.306024292	5.511527167	5.453788954	4.796657516	4.260578906	4.298032742	4.962738618	4.99455841	4.952580486
ENSG00000198156	4.005402009	-0.656856689	1.021106393	-0.643279382	0.520042832	0.722604628	4.005402009	-0.22452939	1.034187334	-0.217107078	0.828124898	0.897531259	4.005402009	-0.432327299	0.998161742	-0.433123492	0.664925057	NA	FALSE	FALSE	FALSE	FALSE	1.813474931	2.912543398	0.997115813	2.356713808	3.01168887	2.301832104	2.219920781	1.808898026	2.469937241
ENSG00000198157	2787.553418	-0.393281289	0.06567077	-5.988680909	2.12E-09	2.43E-08	2787.553418	-0.509052688	0.06529177	-7.796582743	6.36E-15	9.00E-14	2787.553418	0.1157714	0.06475517	1.787832525	0.073803032	0.167375041	FALSE	FALSE	FALSE	FALSE	10.8593941	10.98534688	11.10471177	11.35678581	11.34594191	11.42760105	11.39345949	11.5529861	11.53064249
ENSG00000198160	2977.252181	0.035642827	0.086282314	0.413095398	0.679536721	0.833433119	2977.252181	0.605008492	0.086648686	6.982315814	2.90E-12	3.27E-11	2977.252181	-0.569365665	0.086720632	-6.565515653	5.19E-11	6.07E-10	FALSE	FALSE	FALSE	FALSE	11.58913062	11.73021507	11.92385561	11.64046029	11.684888	11.81758606	11.17001149	11.18579434	11.07338471
ENSG00000198162	4259.180358	0.783617469	0.054956578	14.2588477	3.95E-46	3.22E-44	4259.180358	1.238359483	0.055291018	22.39711839	4.20E-111	1.18E-108	4259.180358	-0.454742014	0.056004542	-8.119734463	4.67E-16	8.49E-15	FALSE	FALSE	FALSE	FALSE	12.64303017	12.66307471	12.80459745	11.87147739	11.8767594	12.01238896	11.41343233	11.45731506	11.52709572
ENSG00000198168	3180.107944	0.127480217	0.090550052	1.407842563	0.159177694	0.32737105	3180.107944	0.191833694	0.090444004	2.121021682	0.033919978	0.083364615	3180.107944	-0.064353477	0.090598101	-0.710318174	0.477506852	0.652091006	FALSE	FALSE	FALSE	FALSE	11.56218722	11.56074743	11.82355377	11.43887093	11.52460495	11.6101086	11.45209625	11.57011525	11.34771269
ENSG00000198169	587.0131143	0.394111835	0.087510733	4.50358283	6.68E-06	4.72E-05	587.0131143	0.539458581	0.087332734	6.177049062	6.53E-10	5.91E-09	587.0131143	-0.145346745	0.089013749	-1.632857251	0.102499023	0.217357198	FALSE	FALSE	FALSE	FALSE	9.754225144	9.60363353	9.664889196	9.376441785	9.230074528	9.236972155	9.168452824	9.116765942	9.123159545
ENSG00000198171	1585.580735	-0.049503925	0.088870199	-0.55703628	0.577502641	0.765490527	1585.580735	-0.948530131	0.087063891	-10.89464443	1.22E-27	3.83E-26	1585.580735	0.899026205	0.087059051	10.32662544	5.34E-25	1.74E-23	FALSE	FALSE	FALSE	FALSE	10.24755546	10.18797778	9.95712765	10.22073531	10.22279315	10.10542917	11.04755397	11.1207756	11.07277665
ENSG00000198176	3796.200515	-0.541643531	0.069580182	-7.784451146	7.00E-15	1.34E-13	3796.200515	-0.105991478	0.069784255	-1.518845168	0.128801474	0.246902066	3796.200515	-0.435652053	0.069345853	-6.282308638	3.34E-10	3.58E-09	FALSE	FALSE	FALSE	FALSE	11.57215146	11.59870288	11.74953241	12.12848328	12.2273637	12.19310179	11.8116705	11.75600277	11.67143907
ENSG00000198182	35.34357018	-0.113877546	0.392530412	-0.290111397	0.771731017	0.887798261	35.34357018	-0.483802067	0.382999639	-1.263191968	0.206520199	0.355673675	35.34357018	0.369924521	0.381746593	0.969031625	0.332529411	0.514565334	FALSE	FALSE	FALSE	FALSE	4.400471679	5.024983639	5.081858847	4.899860212	4.967118561	5.019999117	5.488776633	5.551577618	4.819728525
ENSG00000198185	359.4770198	-0.376960782	0.129202107	-2.917605536	0.003527303	0.014039224	359.4770198	-0.125366126	0.129503085	-0.968055128	0.333016838	0.503021922	359.4770198	-0.251594656	0.127887736	-1.967308697	0.049147633	0.12030918	FALSE	FALSE	FALSE	FALSE	8.269844354	8.32617226	8.461847742	8.687102067	8.754786941	8.749680981	8.565134677	8.464315175	8.404250235
ENSG00000198189	3658.235057	-0.024960581	0.093476352	-0.267025617	0.789449438	0.899109716	3658.235057	-0.035207171	0.093332756	-0.377222023	0.706008616	0.817381495	3658.235057	0.01024659	0.093353567	0.109761101	0.912598841	0.953058161	FALSE	FALSE	FALSE	FALSE	11.55215367	11.58752276	11.87572377	11.63158493	11.65584988	11.81247084	11.72232724	11.78802038	11.60990059
ENSG00000198198	69.90757836	-0.133677412	0.588580302	-0.227118392	0.820331683	0.914942709	69.90757836	0.225154153	0.589407927	0.382000552	0.702460955	0.814674135	69.90757836	-0.358831565	0.588867482	-0.609358771	0.54228666	0.703490325	FALSE	FALSE	FALSE	FALSE	6.995283607	6.290297057	5.242305609	7.043018957	6.261103647	5.929441651	5.459086403	5.068184646	7.09061917
ENSG00000198203	32.99385249	1.251915793	0.402338094	3.111601445	0.001860755	0.008008427	32.99385249	0.127469688	0.369456386	0.345019584	0.730079648	0.834043226	32.99385249	1.124446105	0.402266946	2.795273428	0.005185584	0.017774554	FALSE	FALSE	FALSE	FALSE	4.923161179	5.476693682	5.548937795	4.289030634	3.597205629	4.368361682	5.084409023	5.359659246	5.149970462
ENSG00000198218	2730.798707	-0.044625032	0.053831755	-0.828972268	0.4071201	0.622719153	2730.798707	0.208127515	0.053937817	3.858656643	0.000114012	0.000512433	2730.798707	-0.252752548	0.053947442	-4.685162816	2.80E-06	1.85E-05	FALSE	FALSE	FALSE	FALSE	11.43342377	11.42115932	11.52463414	11.47640097	11.50319434	11.53517721	11.23714929	11.29907523	11.21898413
ENSG00000198221	4.969438649	1.47618061	0.867636758	1.701380902	0.088871485	0.208966776	4.969438649	1.154386548	0.833981387	1.384187425	0.166301073	0.301243707	4.969438649	0.321794062	0.906152772	0.355121202	0.722498794	0.834564297	FALSE	FALSE	FALSE	FALSE	3.467216225	3.570755231	3.316732399	2.621179574	2.010024819	1.981168243	3.056125167	2.370975903	1.896898832
ENSG00000198223	310.5156535	0.359661402	0.150301964	2.392925492	0.016714635	0.053264349	310.5156535	-1.310710887	0.137418999	-9.538061657	1.46E-21	3.20E-20	310.5156535	1.670372288	0.141985454	11.7643902	5.96E-32	2.77E-30	FALSE	FALSE	FALSE	FALSE	7.33193759	7.572540208	7.478073947	6.93781148	7.142539094	7.213408807	8.787480665	8.800356795	8.709766601
ENSG00000198225	44.46067795	0.499020851	0.356177993	1.401043471	0.161201074	0.330587953	44.46067795	0.325310158	0.348774839	0.932722553	0.350963237	0.522014688	44.46067795	0.173710693	0.359415102	0.483314953	0.628872125	0.768595023	FALSE	FALSE	FALSE	FALSE	5.211269071	5.366843473	5.666764631	4.433634935	5.182906809	5.104844081	5.160171791	5.237319045	4.865385401
ENSG00000198231	9018.498962	-0.011451535	0.067401108	-0.169901284	0.865087771	0.937014269	9018.498962	0.30448151	0.067452081	4.514041762	6.36E-06	3.50E-05	9018.498962	-0.315933045	0.067466821	-4.682791358	2.83E-06	1.87E-05	FALSE	FALSE	FALSE	FALSE	13.11037136	13.17064107	13.35904502	13.20022109	13.23478569	13.24644746	12.93709106	12.94219786	12.85023923
ENSG00000198237	18.71719518	0.158675394	0.547693704	0.28971557	0.772033844	0.888097126	18.71719518	0.688489522	0.555733429	1.238884485	0.21538828	0.367253916	18.71719518	-0.529814129	0.559661888	-0.946668229	0.343807864	0.525550776	FALSE	FALSE	FALSE	FALSE	4.841151257	4.363755116	4.638313448	4.685499517	4.597759673	4.146170545	4.336859085	3.664954496	3.869929684
ENSG00000198242	10156.82325	0.492054363	0.131141884	3.75207637	0.000175376	0.000948685	10156.82325	0.484740686	0.131102293	3.697423401	0.000217799	0.000930098	10156.82325	0.007313677	0.131201151	0.055743999	0.955545748	0.976828591	FALSE	FALSE	FALSE	FALSE	13.50387377	13.31242722	13.77209798	12.89372907	13.10164084	13.14037387	12.99933201	13.2486776	12.8875406
ENSG00000198246	330.6442992	0.417419831	0.143749613	2.903797945	0.00368666	0.014577812	330.6442992	-0.028214999	0.140262188	-0.201158986	0.84057426	0.905740568	330.6442992	0.445634831	0.142988069	3.116587525	0.001829574	0.007027581	FALSE	FALSE	FALSE	FALSE	8.289304087	8.54792237	8.316172023	7.985693536	7.920186227	8.00283922	8.464128333	8.450614206	8.328844983
ENSG00000198252	1843.255388	-0.133013074	0.096647815	-1.376265714	0.168739384	0.341969426	1843.255388	-0.331089191	0.09611499	-3.444719612	0.000571652	0.002250094	1843.255388	0.198076117	0.095983924	2.063638454	0.039052009	0.099731475	FALSE	FALSE	FALSE	FALSE	10.3913585	10.42225751	10.68422732	10.63016467	10.64542904	10.63306316	10.81683474	10.95356494	10.72121641
ENSG00000198258	3958.096823	0.357802717	0.118161165	3.028090637	0.002461043	0.01026031	3958.096823	0.227660066	0.11798474	1.929572123	0.053659876	0.122315711	3958.096823	0.130142651	0.118207979	1.100963342	0.270912612	0.447469155	FALSE	FALSE	FALSE	FALSE	11.86874017	11.9741054	12.26306139	11.57276876	11.77240311	11.71082245	11.8603954	11.95895897	11.60528275
ENSG00000198265	1409.67378	0.26848515	0.106662785	2.517139878	0.011831185	0.039771976	1409.67378	0.540930572	0.106811085	5.064367351	4.10E-07	2.68E-06	1409.67378	-0.272445422	0.107288562	-2.539370618	0.011105211	0.034366342	FALSE	FALSE	FALSE	FALSE	10.51800004	10.65622172	10.88221103	10.28410869	10.45317232	10.52367482	10.18090507	10.19773531	10.06062334
ENSG00000198270	215.8123567	-0.012536155	0.137842954	-0.090945196	0.927536138	0.966635455	215.8123567	0.033660532	0.136836223	0.245991386	0.805688901	0.883021091	215.8123567	-0.046196687	0.137145079	-0.336845383	0.736233459	0.843432048	FALSE	FALSE	FALSE	FALSE	7.849825797	7.966979063	7.728962631	7.757394783	7.938108818	7.893804096	7.748412216	7.838200793	7.867019707
ENSG00000198276	305.7566216	0.622110089	0.218820671	2.843013345	0.00446892	0.017282222	305.7566216	0.55197811	0.217931498	2.532805557	0.01131537	0.032468805	305.7566216	0.070131979	0.219956781	0.318844358	0.74984454	0.851748788	FALSE	FALSE	FALSE	FALSE	9.11227017	9.01049415	8.223063824	8.342425082	8.16305133	8.057078676	8.147881161	8.162023674	8.404250235
ENSG00000198298	291.4475953	0.180140426	0.135165983	1.332734919	0.18261881	0.36234058	291.4475953	0.255270501	0.134330946	1.900310452	0.057392391	0.129048281	291.4475953	-0.075130075	0.136006768	-0.552399534	0.58067465	0.731719592	FALSE	FALSE	FALSE	FALSE	7.93630367	8.058158102	8.08170996	7.91968785	7.741208772	7.869760385	7.66634466	7.864271333	7.774322223
ENSG00000198300	695.4537487	0.39179912	0.102887377	3.80803877	0.000140073	0.000773476	695.4537487	0.308045294	0.101816709	3.025488619	0.002482317	0.008439462	695.4537487	0.083753826	0.103464436	0.809493863	0.418231131	0.598006897	FALSE	FALSE	FALSE	FALSE	9.3679313	9.44824498	9.634478034	9.09584027	8.99916673	9.184332211	9.272401179	9.116765942	9.137186802
ENSG00000198301	2737.584927	0.072348912	0.083391474	0.86758165	0.385623395	0.602701663	2737.584927	0.491373499	0.083652756	5.873966673	4.25E-09	3.53E-08	2737.584927	-0.419024587	0.083777076	-5.001661664	5.68E-07	4.15E-06	FALSE	FALSE	FALSE	FALSE	11.3849543	11.44669522	11.73569452	11.38374267	11.45525293	11.52318473	11.0032396	11.09238161	11.00554954
ENSG00000198312	12.52438945	-0.666499064	0.7411532	-0.899273004	0.368507263	0.586570335	12.52438945	-0.575901681	0.739187397	-0.779101056	0.435920188	0.605516203	12.52438945	-0.090597383	0.723315618	-0.125252906	0.900323334	0.946133991	FALSE	FALSE	FALSE	FALSE	2.122066923	3.43217994	4.3164432	3.498896512	4.713279501	3.67722704	3.879710126	3.664954496	4.326884378
ENSG00000198315	2877.293689	0.057132738	0.072628261	0.786646091	0.43148907	0.644577182	2877.293689	0.238376271	0.072621456	3.282449608	0.001029094	0.003828464	2877.293689	-0.181243534	0.072742075	-2.491591475	0.012717222	0.03872363	FALSE	FALSE	FALSE	FALSE	11.47989427	11.43483469	11.6732678	11.43350569	11.43119866	11.55604483	11.35820457	11.26865276	11.24566515
ENSG00000198331	629.7049081	0.288422033	0.099087536	2.910780145	0.003605276	0.014305342	629.7049081	0.246132346	0.098207792	2.506240512	0.012202259	0.034707578	629.7049081	0.042289687	0.099471926	0.425141934	0.67073321	0.799004274	FALSE	FALSE	FALSE	FALSE	9.439349381	9.407212455	9.634478034	9.103968603	9.170674666	9.345561719	9.17987396	9.341264236	9.222992564
ENSG00000198346	123.0034622	0.368977646	0.209079987	1.764767881	0.077602785	0.188454774	123.0034622	0.132940908	0.205173227	0.647944711	0.517020711	0.676114299	123.0034622	0.236036739	0.209094079	1.128854247	0.258959324	0.43257759	FALSE	FALSE	FALSE	FALSE	6.995283607	7.027913136	7.403650817	6.770870145	6.807647142	6.782417521	6.89472541	7.141695929	7.021719464
ENSG00000198353	93.42140328	-0.313371194	0.275521784	-1.137373565	0.255382154	0.457850882	93.42140328	-0.072209475	0.275935388	-0.261689796	0.793560608	0.875420097	93.42140328	-0.241161718	0.273815546	-0.880745164	0.378455766	0.55990518	FALSE	FALSE	FALSE	FALSE	6.917382679	6.530011741	6.420557877	7.151567597	7.046672557	6.604448976	6.380595556	6.880703414	6.78089699
ENSG00000198356	4351.509702	0.229007441	0.066564741	3.440371553	0.000580916	0.002808895	4351.509702	-0.465041314	0.065808548	-7.066579137	1.59E-12	1.84E-11	4351.509702	0.694048755	0.066102785	10.49953882	8.68E-26	2.96E-24	FALSE	FALSE	FALSE	FALSE	11.85574632	11.8814361	11.86459211	11.55212316	11.70596249	11.65564273	12.32152696	12.42829318	12.24293772
ENSG00000198363	14260.48605	-0.848782147	0.071328385	-11.89964069	1.19E-32	6.18E-31	14260.48605	-1.382268666	0.071176263	-19.42036017	5.19E-84	9.05E-82	14260.48605	0.533486519	0.070890232	7.525529342	5.25E-14	8.10E-13	FALSE	FALSE	FALSE	FALSE	12.66665933	12.70788014	12.96361309	13.5738773	13.61581684	13.70275829	14.16537567	14.20291792	14.11917941
ENSG00000198369	1032.54981	-0.127561844	0.125834187	-1.013729634	0.31071178	0.524511983	1032.54981	0.168170454	0.12603267	1.334340165	0.1820924	0.323044991	1032.54981	-0.295732298	0.125888948	-2.349152189	0.018816214	0.054176707	FALSE	FALSE	FALSE	FALSE	10.06315705	10.14563969	9.723853406	10.13607068	10.12708118	10.08076751	9.828560096	9.690699001	9.928397281
ENSG00000198373	1354.574492	-0.39961938	0.140576641	-2.842715379	0.0044731	0.017293248	1354.574492	-0.194635187	0.140597106	-1.384347036	0.166252218	0.3012092	1354.574492	-0.204984193	0.140188433	-1.462204754	0.143685109	0.279812408	FALSE	FALSE	FALSE	FALSE	10.58093959	10.46509338	9.985753377	10.83367703	10.76321271	10.66222704	10.56401948	10.3813561	10.66906802
ENSG00000198380	5561.435312	-0.150820074	0.093175527	-1.618666167	0.10551911	0.239533371	5561.435312	-0.280391631	0.093013576	-3.014523706	0.002573831	0.008709572	5561.435312	0.129571557	0.09295602	1.393901729	0.163347282	0.307548889	FALSE	FALSE	FALSE	FALSE	11.84986069	11.93614712	12.22063925	12.0184735	12.18076626	12.26946177	12.31739618	12.31612894	12.21730659
ENSG00000198382	1769.580751	0.726971901	0.081387069	8.93227764	4.17E-19	1.13E-17	1769.580751	0.599588538	0.080800003	7.420649906	1.17E-13	1.48E-12	1769.580751	0.127383363	0.082050532	1.552498932	0.120542888	0.246224324	FALSE	FALSE	FALSE	FALSE	11.09436122	11.17111038	11.36926746	10.40416726	10.51318771	10.54375883	10.59932247	10.69346591	10.54391021
ENSG00000198393	450.9302654	-0.390250395	0.119965402	-3.253024537	0.001141836	0.00516077	450.9302654	-0.324910571	0.11944949	-2.720066617	0.006526877	0.020042727	450.9302654	-0.065339824	0.117746222	-0.554920769	0.578948856	0.730543284	FALSE	FALSE	FALSE	FALSE	8.463863664	8.271332872	8.590430554	8.798141288	8.76486423	8.946430087	8.723362991	8.759267062	8.832661334
ENSG00000198399	2999.63049	0.511524371	0.073567212	6.953156903	3.57E-12	5.42E-11	2999.63049	-0.134054087	0.072540953	-1.84797803	0.064605521	0.142089967	2999.63049	0.645578459	0.073299502	8.807405748	1.28E-18	2.80E-17	FALSE	FALSE	FALSE	FALSE	11.40739035	11.43370001	11.68640717	10.92138087	10.95732417	11.11886805	11.65190068	11.65507886	11.62283552
ENSG00000198406	64.54700659	-0.190189365	0.272544224	-0.697829374	0.485283906	0.694390054	64.54700659	0.049595705	0.273336091	0.181445871	0.856017617	0.915489077	64.54700659	-0.23978507	0.271289121	-0.883872782	0.376764891	0.558470381	FALSE	FALSE	FALSE	FALSE	5.858078468	5.763512372	5.801684083	5.973389691	5.846007852	6.145113491	5.756245098	5.971751793	5.536114109
ENSG00000198408	5009.723883	-0.039788201	0.064278191	-0.619000014	0.53591635	0.736086903	5009.723883	0.20489185	0.064320142	3.185500567	0.001445038	0.005208697	5009.723883	-0.244680051	0.064328946	-3.803576238	0.000142622	0.000700734	FALSE	FALSE	FALSE	FALSE	12.2730505	12.27868724	12.48332217	12.30338136	12.39137236	12.46368473	12.1401843	12.17432645	12.10730055
ENSG00000198416	57.94073481	0.358104828	0.299118374	1.197201037	0.231228206	0.426897163	57.94073481	0.422206635	0.297278612	1.42023885	0.155538157	0.285872259	57.94073481	-0.064101807	0.302860205	-0.21165477	0.832376377	0.905619138	FALSE	FALSE	FALSE	FALSE	5.997111026	5.82018603	6.316226262	5.686354432	5.767992386	5.675763771	5.895759607	5.650774037	5.355923036
ENSG00000198420	1555.664374	-0.30926743	0.06842687	-4.51967816	6.19E-06	4.38E-05	1555.664374	0.070004636	0.068815646	1.017277894	0.30902125	0.476995889	1555.664374	-0.379272066	0.068284592	-5.554284742	2.79E-08	2.40E-07	FALSE	FALSE	FALSE	FALSE	10.49806832	10.57209435	10.63176003	10.87937964	10.79961311	10.94711045	10.4833556	10.54422298	10.46176295
ENSG00000198429	32.51020751	-0.531513578	0.419262427	-1.267734821	0.204892665	0.393556398	32.51020751	-0.774413603	0.412742854	-1.876261687	0.060619355	0.135027376	32.51020751	0.242900025	0.402586783	0.603348235	0.546277051	0.706152228	FALSE	FALSE	FALSE	FALSE	4.21755268	4.508733794	4.948608782	5.327659383	5.260928754	4.560855779	5.196611594	5.172024932	5.591501324
ENSG00000198431	41745.75889	-0.083138937	0.083519878	-0.995438915	0.31952284	0.534749237	41745.75889	-0.987532725	0.083426842	-11.8371103	2.51E-32	9.97E-31	41745.75889	0.904393788	0.083423041	10.84105521	2.20E-27	8.16E-26	FALSE	FALSE	FALSE	FALSE	14.32703254	14.38269082	14.66360944	14.47491361	14.54759252	14.61197124	15.47975345	15.50146075	15.35552928
ENSG00000198440	109.5426308	-0.010777027	0.231562672	-0.046540432	0.962879509	0.984392372	109.5426308	-0.188798396	0.227891774	-0.828456388	0.407412084	0.579100634	109.5426308	0.178021369	0.228390928	0.779459022	0.435709368	0.614065105	FALSE	FALSE	FALSE	FALSE	6.516261603	6.228825789	6.788693837	6.518606139	6.685646052	6.418071212	6.573055934	6.849720543	6.732439719
ENSG00000198453	246.0875579	-0.368148495	0.147567573	-2.49477909	0.012603557	0.041978632	246.0875579	0.119920692	0.149311243	0.803159159	0.421882748	0.591871597	246.0875579	-0.488069188	0.147490066	-3.309166523	0.000935742	0.003855056	FALSE	FALSE	FALSE	FALSE	7.780011167	7.902825599	8.118367897	8.291139671	8.227625379	8.388538336	7.808509841	7.910043016	7.725639838
ENSG00000198464	1251.484831	0.151654258	0.075108311	2.019140847	0.043472582	0.118403548	1251.484831	-0.029047431	0.074119533	-0.391899809	0.695132244	0.809642944	1251.484831	0.180701688	0.074705907	2.418840709	0.015570057	0.046175985	FALSE	FALSE	FALSE	FALSE	10.10987215	10.15668516	10.35617402	10.02202078	10.02316673	10.12714312	10.15683272	10.30726991	10.24679835
ENSG00000198466	12.65808659	0.128854144	0.66307252	0.194328886	0.845918369	0.926603895	12.65808659	-0.384124126	0.644024822	-0.596443045	0.550879292	0.703105093	12.65808659	0.51297827	0.649892196	0.78932825	0.42992018	0.608514133	FALSE	FALSE	FALSE	FALSE	3.762815873	3.920972501	3.164793564	3.847653788	2.818806188	3.883417889	3.879710126	3.461395283	4.673390384
ENSG00000198467	12586.37389	-1.065878983	0.07465766	-14.27688703	3.05E-46	2.50E-44	12586.37389	-0.432721038	0.074749059	-5.788983113	7.08E-09	5.73E-08	12586.37389	-0.633157945	0.0744924	-8.499631451	1.90E-17	3.84E-16	FALSE	FALSE	FALSE	FALSE	13.14763147	13.19729617	13.00824702	14.13437229	14.20031566	14.22187469	13.45805613	13.6295036	13.56733371
ENSG00000198468	60.14730658	-1.025245776	0.284209974	-3.607353258	0.000309336	0.001586425	60.14730658	-0.064424261	0.293341824	-0.219621806	0.826165707	0.896094343	60.14730658	-0.960821515	0.280986632	-3.419456321	0.000627464	0.002690938	FALSE	FALSE	FALSE	FALSE	5.478688156	5.674095445	5.548937795	6.452241055	6.552366912	6.716540174	5.428772296	5.602028225	5.840423984
ENSG00000198478	839.9425861	0.494924276	0.126916718	3.899598759	9.64E-05	0.000550657	839.9425861	-0.29489057	0.124336087	-2.371721497	0.017705431	0.047919412	839.9425861	0.789814846	0.126002098	6.268267419	3.65E-10	3.90E-09	FALSE	FALSE	FALSE	FALSE	9.33460237	9.503365274	9.799976184	8.962127646	8.961691334	9.239319842	9.870044646	9.913050168	9.728261922
ENSG00000198482	73.85637123	0.034320964	0.239876996	0.143077348	0.886229095	0.94600475	73.85637123	0.323522162	0.241180855	1.341408967	0.179787708	0.32010307	73.85637123	-0.289201198	0.242200629	-1.194056344	0.232455928	0.399772994	FALSE	FALSE	FALSE	FALSE	6.287674504	6.387264214	6.564142357	6.232592053	6.552366912	6.332697509	6.176806077	5.913016538	6.18458004
ENSG00000198492	2348.558161	-0.564996272	0.068153623	-8.290040215	1.13E-16	2.52E-15	2348.558161	-0.043235606	0.068611119	-0.630154513	0.528593496	0.685614564	2348.558161	-0.521760665	0.06786307	-7.688432922	1.49E-14	2.40E-13	FALSE	FALSE	FALSE	FALSE	10.91494589	10.87848642	11.05559975	11.44847837	11.50319434	11.5946055	10.98902633	11.04985083	10.93971226
ENSG00000198496	71.24722175	-0.762063479	0.272996558	-2.791476505	0.005246817	0.019831237	71.24722175	-0.82735196	0.270412292	-3.059594496	0.002216369	0.007621171	71.24722175	0.065288481	0.259852579	0.251252003	0.801619281	0.886046018	FALSE	FALSE	FALSE	FALSE	5.243550602	5.82018603	5.638197747	6.550677898	6.241992492	6.16500822	6.457686461	6.281355738	6.43221952
ENSG00000198498	1409.592167	-0.032007534	0.088447182	-0.361883025	0.717439446	0.855110325	1409.592167	0.294543925	0.088737291	3.319280108	0.000902499	0.003393099	1409.592167	-0.326551459	0.088779149	-3.67824497	0.000234844	0.001104784	FALSE	FALSE	FALSE	FALSE	10.24456788	10.43365399	10.56598229	10.39425913	10.43855724	10.51401184	10.08454026	10.21100205	10.06918462
ENSG00000198502	2.563725137	0.747559094	1.351988733	0.552932932	0.580309336	NA	2.563725137	-0.577361912	1.221419578	-0.472697443	0.636429051	NA	2.563725137	1.324921006	1.308747994	1.012357622	0.311367093	NA	FALSE	FALSE	FALSE	FALSE	1.813474931	1.062288028	1.995671554	1.021839161	1.006690946	1.568235342	1.50046518	2.774433509	1.896898832
ENSG00000198513	769.3015644	-0.489037589	0.103250685	-4.736410135	2.18E-06	1.67E-05	769.3015644	-0.28934355	0.103284308	-2.801427971	0.0050877	0.016035021	769.3015644	-0.199694039	0.102001531	-1.95775532	0.05025873	0.122635393	FALSE	FALSE	FALSE	FALSE	9.28893118	9.281664528	9.569772677	9.789817252	9.841472869	9.983289234	9.673989733	9.735172669	9.599090095
ENSG00000198515	23.55931959	-0.104721939	0.508044055	-0.206127673	0.836691183	0.922108026	23.55931959	-1.402650637	0.472739085	-2.967071438	0.003006511	0.009989742	23.55931959	1.297928698	0.470611637	2.757961335	0.005816308	0.019589697	FALSE	FALSE	FALSE	FALSE	3.467216225	4.021068367	3.579670411	4.128301081	3.181798648	3.976421643	5.266841059	4.876555422	4.952580486
ENSG00000198517	195.481248	0.228190904	0.904544792	0.252271536	0.800831188	0.905426681	195.481248	-0.609163356	0.903317352	-0.674362509	0.500080872	0.663100084	195.481248	0.83735426	0.903666813	0.92661836	0.354124719	0.536244514	FALSE	FALSE	FALSE	FALSE	8.92093344	7.721307436	5.279776411	8.514907556	7.121779158	6.529694844	7.411204892	6.599569447	8.998077364
ENSG00000198520	17.67170141	-0.672328961	0.495564222	-1.356693907	0.174878489	0.350657538	17.67170141	-0.262699128	0.500472296	-0.524902438	0.599651015	0.741782872	17.67170141	-0.409629833	0.484533224	-0.845411238	0.397881272	0.57852182	FALSE	FALSE	FALSE	FALSE	4.281137702	4.114667762	3.579670411	4.742148826	4.870873671	4.298032742	4.048705591	4.211496581	4.451864254
ENSG00000198522	3567.83346	0.280317521	0.079187394	3.539926099	0.000400239	0.002004303	3567.83346	-0.272565721	0.078459403	-3.473971361	0.000512816	0.002037553	3567.83346	0.552883242	0.078835563	7.013119735	2.33E-12	3.10E-11	FALSE	FALSE	FALSE	FALSE	11.40427023	11.51104762	11.68597112	11.17454751	11.2130177	11.37519115	11.7703371	11.87937953	11.77038285
ENSG00000198538	517.4104049	0.007414048	0.128568834	0.057665983	0.95401469	0.980319606	517.4104049	-0.065190463	0.127593473	-0.510923178	0.609404851	0.749148585	517.4104049	0.072604511	0.127837092	0.567945574	0.570071925	0.724163351	FALSE	FALSE	FALSE	FALSE	8.795899898	8.702892833	9.041360697	8.712132698	8.938136164	8.881779446	8.959032887	8.876624403	8.916383807
ENSG00000198542	723.6164835	-0.006844318	0.139347653	-0.049116854	0.960826172	0.983210223	723.6164835	0.33626489	0.139717683	2.406745397	0.016095386	0.044183071	723.6164835	-0.343109209	0.139812134	-2.454073178	0.014124823	0.042350411	FALSE	FALSE	FALSE	FALSE	9.46353326	9.457206976	9.836582494	9.498619032	9.655386065	9.641978732	9.353310316	9.318815156	9.077818155
ENSG00000198546	162.2658624	0.348679037	0.191769358	1.818220811	0.06903039	0.171698224	162.2658624	0.15412173	0.188965672	0.815607027	0.414724929	0.585609911	162.2658624	0.194557307	0.191865936	1.01402735	0.310569702	0.491082322	FALSE	FALSE	FALSE	FALSE	7.735306282	7.597073799	7.461864085	7.212981039	7.379592675	7.154920114	7.387757776	7.495336211	7.446550035
ENSG00000198551	622.7074269	-0.286357042	0.117307153	-2.44108765	0.0146431	0.047746826	622.7074269	0.378136199	0.118706629	3.185468248	0.0014452	0.005208697	622.7074269	-0.664493241	0.118084887	-5.627250493	1.83E-08	1.61E-07	FALSE	FALSE	FALSE	FALSE	9.257660187	9.372104036	9.612618711	9.659847088	9.732724061	9.724734877	9.046481177	9.148936866	8.921796274
ENSG00000198554	3292.671509	0.130235772	0.087859161	1.482324332	0.138254017	0.294695303	3292.671509	0.584811495	0.0880835	6.63928538	3.15E-11	3.25E-10	3292.671509	-0.454575723	0.088214583	-5.153067757	2.56E-07	1.95E-06	FALSE	FALSE	FALSE	FALSE	11.82173833	11.88185217	12.14746246	11.71089463	11.83232887	11.92576273	11.39296888	11.40721189	11.29811135
ENSG00000198555	4.120315044	1.013094032	1.197554477	0.845969057	0.397570006	0.61427987	4.120315044	0.804645675	1.176766132	0.68377705	0.494115961	0.657476747	4.120315044	0.208448357	1.220036347	0.170854219	0.864338396	NA	FALSE	FALSE	FALSE	FALSE	3.670851769	2.912543398	2.317310623	3.208524524	1.593876885	1.568235342	0.937095483	2.117138953	2.878975533
ENSG00000198556	122.6460754	-0.409814931	0.208548485	-1.96508227	0.049404716	0.131863054	122.6460754	-0.181363638	0.208892533	-0.868215034	0.385276625	0.55786311	122.6460754	-0.228451294	0.205488532	-1.11174717	0.266246872	0.442062956	FALSE	FALSE	FALSE	FALSE	6.502988379	6.460402778	7.154137644	7.076449601	7.024475238	7.287878566	6.849670364	6.930907264	6.917207328
ENSG00000198561	397.6743192	-0.159542059	0.153360712	-1.040305938	0.298197786	0.510062803	397.6743192	0.004089501	0.153277623	0.026680352	0.978714684	0.987656957	397.6743192	-0.16363156	0.152856227	-1.070493253	0.284397345	0.461862432	FALSE	FALSE	FALSE	FALSE	8.480889107	8.425408224	8.788654745	8.654268216	8.706805862	8.829759176	8.504656834	8.688071437	8.501437833
ENSG00000198563	1502.991052	0.365422953	0.071541036	5.107878959	3.26E-07	2.84E-06	1502.991052	0.518291119	0.07146276	7.252604292	4.09E-13	4.99E-12	1502.991052	-0.152868165	0.072311305	-2.114028585	0.034512826	0.089916298	FALSE	FALSE	FALSE	FALSE	10.87364502	10.84558948	10.81041274	10.48522865	10.4890751	10.45866947	10.3226299	10.27459353	10.37662639
ENSG00000198573	143.670199	-0.28962759	0.185692469	-1.559716404	0.118826914	0.262298751	143.670199	-0.324789352	0.183644914	-1.768572542	0.076965236	0.163663478	143.670199	0.035161762	0.1810467	0.194213769	0.846008502	0.914132959	FALSE	FALSE	FALSE	FALSE	6.678543011	6.991362247	6.564142357	7.020293583	7.035616588	7.041114583	6.980822078	7.347921452	6.861967771
ENSG00000198576	89.21731447	0.43134331	0.360977206	1.194932266	0.232113495	0.427957313	89.21731447	-0.308368631	0.354931557	-0.868811536	0.384950222	0.557550261	89.21731447	0.739711942	0.35848481	2.063440125	0.039070831	0.099766385	FALSE	FALSE	FALSE	FALSE	7.173408207	6.941141072	5.775690752	6.3826753	6.279964945	6.16500822	6.938415905	6.695625988	7.271076894
ENSG00000198580	4.319365235	-1.618684916	1.055890915	-1.533003924	0.125274888	0.273576494	4.319365235	-1.640525259	1.046891606	-1.567044047	0.117104396	0.22897495	4.319365235	0.021840342	0.906237873	0.02410001	0.980772835	0.9905954	FALSE	FALSE	FALSE	FALSE	0.878366672	1.667429591	1.581115635	2.032636006	2.818806188	2.785812735	2.697777776	2.370975903	2.688904599
ENSG00000198585	1191.830842	-0.314929865	0.07777774	-4.049100216	5.14E-05	0.000309926	1191.830842	0.270127544	0.078702991	3.432239855	0.000598618	0.002347548	1191.830842	-0.585057409	0.078114221	-7.489768226	6.90E-14	1.05E-12	FALSE	FALSE	FALSE	FALSE	10.24854994	10.24083359	10.32850361	10.57373011	10.56697146	10.62051024	10.06496295	9.99792492	9.944440742
ENSG00000198586	1751.111947	-0.420588088	0.056295237	-7.471113252	7.95E-14	1.41E-12	1751.111947	-0.284172294	0.056189364	-5.057403666	4.25E-07	2.77E-06	1751.111947	-0.136415794	0.055277538	-2.467834119	0.01359333	0.04103003	FALSE	FALSE	FALSE	FALSE	10.55384133	10.53236312	10.57260232	10.97775887	10.89522267	11.04563958	10.83211618	10.75328421	10.92429011
ENSG00000198589	4886.633475	0.395732345	0.102749228	3.85143862	0.000117426	0.000659586	4886.633475	0.075444682	0.102480387	0.736186541	0.461617182	0.62816983	4886.633475	0.320287664	0.102722783	3.117980783	0.001820947	0.00699722	FALSE	FALSE	FALSE	FALSE	12.15894085	12.13877778	12.5042492	11.78227684	11.87714654	11.97060933	12.26928957	12.19527405	12.11233913
ENSG00000198590	15.17316938	0.238582195	0.523156308	0.456043809	0.648358475	0.814969781	15.17316938	-0.227624614	0.502721282	-0.452784917	0.650703625	0.779563848	15.17316938	0.46620681	0.513055593	0.908686731	0.36351551	0.545533852	FALSE	FALSE	FALSE	FALSE	4.151035498	3.697178644	3.901502107	3.361003635	3.81975637	3.883417889	4.336859085	4.211496581	3.869929684
ENSG00000198597	3.272791852	1.129512597	1.151288422	0.981085691	0.326550486	0.541809164	3.272791852	1.764357387	1.188536001	1.484479548	0.137681745	0.260274481	3.272791852	-0.63484479	1.242664211	-0.510873963	0.609439314	NA	FALSE	FALSE	FALSE	FALSE	3.467216225	3.107300373	1.995671554	2.356713808	2.010024819	1.568235342	2.219920781	0.875451284	1.493687676
ENSG00000198604	1954.32755	0.178252541	0.076366256	2.334179399	0.01958633	0.060871929	1954.32755	0.352207652	0.076345658	4.613329161	3.96E-06	2.25E-05	1954.32755	-0.17395511	0.076697407	-2.268070301	0.023324922	0.064804285	FALSE	FALSE	FALSE	FALSE	10.99475414	11.014479	11.23621139	10.79821544	10.93220738	10.98397707	10.75403699	10.73785566	10.69932263
ENSG00000198610	13.57435814	-0.052991644	0.657040494	-0.080652022	0.935718694	0.970763457	13.57435814	-0.424228708	0.639101714	-0.663789032	0.506825347	0.668054905	13.57435814	0.371237064	0.639170469	0.580810725	0.561368026	0.717334461	FALSE	FALSE	FALSE	FALSE	2.77990064	3.107300373	3.99458741	3.038004279	3.471573988	3.67722704	3.966680934	4.002024985	3.046895241
ENSG00000198612	5293.469827	0.009993312	0.088594938	0.112797777	0.910190881	0.958398465	5293.469827	-0.030705344	0.088473761	-0.34705593	0.728549301	0.832933903	5293.469827	0.040698656	0.088509303	0.45982348	0.645642928	0.781038869	FALSE	FALSE	FALSE	FALSE	12.10120585	12.12020695	12.43924173	12.1234941	12.23855567	12.28175709	12.28338787	12.29160203	12.18221974
ENSG00000198618	6134.292351	0.078994901	0.061809156	1.278045295	0.201233456	0.388516684	6134.292351	-0.046657137	0.061603916	-0.75737291	0.448826481	0.616827418	6134.292351	0.125652038	0.06169775	2.036574076	0.041692743	0.105226353	FALSE	FALSE	FALSE	FALSE	12.28836306	12.49945742	12.62472142	12.35905993	12.36428764	12.45487322	12.43953847	12.51003672	12.60694241
ENSG00000198624	1743.489933	0.397878538	0.120673193	3.29715762	0.000976687	0.004491062	1743.489933	-0.752900223	0.119095295	-6.321830127	2.58E-10	2.44E-09	1743.489933	1.150778761	0.119791191	9.606539143	7.50E-22	2.05E-20	FALSE	FALSE	FALSE	FALSE	10.69549376	10.58032119	10.26218762	10.06429148	10.14262216	10.16468226	11.23386558	11.28466832	11.30485874
ENSG00000198625	189.2448467	0.154673112	0.160679359	0.962619672	0.335738422	0.552254228	189.2448467	0.616920699	0.162908047	3.786925865	0.000152523	0.000669443	189.2448467	-0.462247587	0.164303299	-2.813379826	0.004902371	0.016893505	FALSE	FALSE	FALSE	FALSE	7.812653593	7.7434556	7.948445487	7.477733991	7.820646598	7.736504175	7.315039455	7.158649241	7.192650851
ENSG00000198626	111.8826128	-1.340655403	0.249047833	-5.383124147	7.32E-08	7.02E-07	111.8826128	0.597016884	0.263670674	2.264252125	0.023558612	0.061164634	111.8826128	-1.937672287	0.254786033	-7.605096184	2.85E-14	4.53E-13	FALSE	FALSE	FALSE	FALSE	6.690301662	6.270096265	6.40368485	7.876055337	7.552438366	7.917453658	6.158449363	5.952437854	5.448829955
ENSG00000198642	2910.11949	-0.105749562	0.099423391	-1.0636286	0.287496981	0.498081531	2910.11949	0.013970191	0.099368539	0.140589683	0.888194099	0.935350343	2910.11949	-0.119719754	0.099323881	-1.205347122	0.228069326	0.394365632	FALSE	FALSE	FALSE	FALSE	11.2329609	11.30558281	11.6502055	11.43296807	11.51717217	11.57336196	11.40421099	11.44958678	11.29811135
ENSG00000198646	580.6971704	-0.538276669	0.15357754	-3.504917903	0.000456748	0.002256655	580.6971704	-0.40351663	0.153470881	-2.629271602	0.008556799	0.025471284	580.6971704	-0.134760039	0.15221398	-0.885332865	0.37597713	0.557559298	FALSE	FALSE	FALSE	FALSE	9.243763061	9.073046088	8.630865005	9.551088625	9.531002263	9.527538865	9.363362674	9.33568463	9.49763492
ENSG00000198648	944.3911582	-0.380525063	0.078908265	-4.822372713	1.42E-06	1.12E-05	944.3911582	-0.328269908	0.078502485	-4.181649897	2.89E-05	0.000143861	944.3911582	-0.052255155	0.077321567	-0.675816041	0.499157449	0.669886848	FALSE	FALSE	FALSE	FALSE	9.502404373	9.470546442	9.65065788	9.823023418	9.967533919	9.974860756	9.855873974	9.880208502	9.874988526
ENSG00000198650	2.135921422	0.235724765	1.522900962	0.154786667	0.876989502	NA	2.135921422	-0.170369059	1.483067532	-0.11487613	0.908543305	NA	2.135921422	0.406093824	1.505065978	0.269817955	0.787300309	NA	FALSE	FALSE	FALSE	FALSE	1.813474931	1.062288028	1.995671554	1.614008529	2.010024819	0.987472848	0.937095483	2.940477798	0.932090942
ENSG00000198663	7649.653612	-0.005820659	0.052754119	-0.110335624	0.912143206	0.959422133	7649.653612	-0.451249872	0.052372864	-8.616100709	6.93E-18	1.20E-16	7649.653612	0.445429213	0.052405975	8.49958839	1.90E-17	3.84E-16	FALSE	FALSE	FALSE	FALSE	12.54444218	12.56466107	12.65422263	12.53969975	12.63127545	12.61033136	13.05946226	13.07300733	12.98302405
ENSG00000198668	5142.186395	-0.760704475	0.093000538	-8.179570652	2.85E-16	6.12E-15	5142.186395	0.626204639	0.093576586	6.691894479	2.20E-11	2.31E-10	5142.186395	-1.386909114	0.093296248	-14.86564726	5.51E-50	5.18E-48	FALSE	FALSE	FALSE	FALSE	12.14084437	12.20045509	12.5000384	12.97426928	13.05192553	13.11038777	11.66089432	11.75669885	11.54430447
ENSG00000198673	176.842495	-0.803025893	0.181797809	-4.417137353	1.00E-05	6.85E-05	176.842495	-0.361803997	0.183425336	-1.972486493	0.048554097	0.112739897	176.842495	-0.441221895	0.177604083	-2.484300404	0.012980625	0.039432672	FALSE	FALSE	FALSE	FALSE	6.887050094	6.862371002	7.325178662	7.784620054	7.865042515	7.85146093	7.45698598	7.302880067	7.423842031
ENSG00000198677	6334.379947	-0.375436978	0.093336131	-4.022418467	5.76E-05	0.00034427	6334.379947	-0.521612047	0.09320646	-5.596307913	2.19E-08	1.67E-07	6334.379947	0.146175069	0.09304902	1.570946897	0.116194984	0.239272942	FALSE	FALSE	FALSE	FALSE	12.02924934	12.05750127	12.39777159	12.45273574	12.5315101	12.64084191	12.70106388	12.74601222	12.60526146
ENSG00000198680	198.8537669	-0.148376777	0.352419792	-0.421022825	0.673738414	0.829937304	198.8537669	-0.251274992	0.351613182	-0.714634734	0.474834777	0.64042176	198.8537669	0.102898216	0.351220157	0.292973548	0.76954237	0.865561947	FALSE	FALSE	FALSE	FALSE	8.371939575	7.691237502	6.735746905	8.267211482	7.807707008	7.35002831	7.679278305	7.592111863	8.24928012
ENSG00000198681	4707.090754	0.402652182	0.067243382	5.987982282	2.12E-09	2.44E-08	4707.090754	0.47892168	0.06715333	7.131763649	9.91E-13	1.17E-11	4707.090754	-0.076269498	0.067486819	-1.130139179	0.258417583	0.432027254	FALSE	FALSE	FALSE	FALSE	12.35498051	12.44051763	12.53047404	11.99899181	12.02806572	12.09280938	11.94616432	12.07065778	11.86823998
ENSG00000198682	3692.467382	-0.388890237	0.072760809	-5.344776123	9.05E-08	8.54E-07	3692.467382	-0.44252397	0.072562011	-6.098562675	1.07E-09	9.45E-09	3692.467382	0.053633732	0.072219794	0.742645884	0.457696101	0.634249597	FALSE	FALSE	FALSE	FALSE	11.33947433	11.41772012	11.63130532	11.82961019	11.87132842	11.8628248	11.88851151	11.95653743	11.8776703
ENSG00000198689	1419.730805	-0.288755654	0.094468929	-3.056620398	0.002238476	0.009450782	1419.730805	-0.510446031	0.093780772	-5.442971105	5.24E-08	3.83E-07	1419.730805	0.221690377	0.09329186	2.376309964	0.017486766	0.050870832	FALSE	FALSE	FALSE	FALSE	9.881482996	10.05704327	10.32962068	10.21449241	10.43645724	10.49153824	10.56924004	10.6611138	10.56913582
ENSG00000198690	875.8231753	-0.059507787	0.103671053	-0.574005815	0.565963867	0.757301703	875.8231753	0.323198905	0.104193821	3.101900872	0.001922823	0.006715706	875.8231753	-0.382706693	0.104169685	-3.673877802	0.000238897	0.001121669	FALSE	FALSE	FALSE	FALSE	9.738737774	9.778277616	9.929396807	9.778012143	9.909669464	9.936311122	9.582289692	9.395904633	9.499445983
ENSG00000198695	1896.782757	0.166694613	0.080915923	2.060096543	0.039389312	0.10924301	1896.782757	0.286662943	0.080791137	3.548197927	0.000387877	0.001581777	1896.782757	-0.11996833	0.081180486	-1.477797627	0.139461954	0.273795176	FALSE	FALSE	FALSE	FALSE	10.82380588	10.73202494	10.72469939	10.51601343	10.68045437	10.58403096	10.38514231	10.48412594	10.55178616
ENSG00000198700	6822.563294	0.241485993	0.075406507	3.20245565	0.001362613	0.006061703	6822.563294	0.172535369	0.075285504	2.291747551	0.021920215	0.057496664	6822.563294	0.068950623	0.075422691	0.914189379	0.360617344	0.542518298	FALSE	FALSE	FALSE	FALSE	12.74890247	12.78709352	12.98893355	12.51654352	12.64270553	12.64638092	12.70205439	12.72072811	12.58322901
ENSG00000198707	1310.790098	0.13786707	0.093903591	1.468176767	0.142056213	0.30044154	1310.790098	0.257647585	0.09376603	2.747771075	0.006000189	0.018597732	1310.790098	-0.119780514	0.094141494	-1.272345583	0.203250359	0.362639625	FALSE	FALSE	FALSE	FALSE	10.32030236	10.27291137	10.57354557	10.23314064	10.23129754	10.30128522	10.1475556	10.17187427	10.08253624
ENSG00000198711	2.262085703	2.219285924	1.467885243	1.511893341	0.130560998	NA	2.262085703	2.161237488	1.442231104	1.498537565	0.13399364	NA	2.262085703	0.058048436	1.599151682	0.036299519	0.971043534	NA	FALSE	FALSE	FALSE	FALSE	2.946046473	2.912543398	1.581115635	2.032636006	1.006690946	0	2.219920781	0.875451284	0
ENSG00000198712	169748.8201	-0.203400615	0.107653385	-1.889402871	0.058837867	0.151457784	169748.8201	-0.132889712	0.107651811	-1.234440102	0.217038954	0.369320705	169748.8201	-0.070510903	0.107649612	-0.655003777	0.512465322	0.68067567	FALSE	FALSE	FALSE	FALSE	16.89323007	16.98013561	17.34246992	17.15270352	17.37457509	17.31619857	17.20992929	17.32693374	17.07702413
ENSG00000198718	844.6696364	-0.447608719	0.096314655	-4.647358375	3.36E-06	2.50E-05	844.6696364	-0.504926432	0.095659622	-5.278365308	1.30E-07	9.07E-07	844.6696364	0.057317713	0.094317957	0.607707324	0.543381605	0.704099046	FALSE	FALSE	FALSE	FALSE	9.174290386	9.245909371	9.498059555	9.703295751	9.754802466	9.810914095	9.851595488	9.808169978	9.77685738
ENSG00000198719	5.618140719	1.724244398	0.881676832	1.955642175	0.050507321	0.134146664	5.618140719	0.918057814	0.821515622	1.117517172	0.263773262	0.426474732	5.618140719	0.806186584	0.906036891	0.889794436	0.373576274	0.555061188	FALSE	FALSE	FALSE	FALSE	3.572623898	4.114667762	2.994948882	2.356713808	1.593876885	2.301832104	2.47854428	2.774433509	3.046895241
ENSG00000198720	6.331672719	-0.28511785	0.971970704	-0.293339963	0.76926231	0.886638721	6.331672719	-0.283973626	0.966785126	-0.293729825	0.768964362	0.859348671	6.331672719	-0.001144224	0.958378245	-0.001193917	0.999047392	0.999253817	FALSE	FALSE	FALSE	FALSE	3.762815873	3.278865826	0.997115813	3.847653788	2.818806188	2.978005579	2.888049113	2.774433509	3.678580348
ENSG00000198721	850.3422799	0.002436905	0.126537734	0.019258323	0.984635031	0.993873496	850.3422799	-0.187874213	0.125695869	-1.494672932	0.134999822	0.256280304	850.3422799	0.190311117	0.125836649	1.512366375	0.130440684	0.26113761	FALSE	FALSE	FALSE	FALSE	9.46353326	9.423308511	9.790271965	9.437751885	9.635385959	9.61691943	9.699607199	9.918037028	9.627523405
ENSG00000198722	2540.203094	0.26828853	0.058770365	4.565030871	4.99E-06	3.59E-05	2540.203094	0.182189481	0.058336806	3.12306234	0.001789798	0.006297946	2540.203094	0.086099049	0.058838602	1.463308873	0.143382881	0.279392445	FALSE	FALSE	FALSE	FALSE	11.45037797	11.4767534	11.49904683	11.10605345	11.2766148	11.23576584	11.28235335	11.32230145	11.27503698
ENSG00000198727	70751.27648	-0.131372702	0.138747099	-0.946850085	0.343715176	0.560469378	70751.27648	0.325097559	0.138754753	2.342965213	0.019131167	0.051225618	70751.27648	-0.456470261	0.138752791	-3.289809583	0.001002552	0.004098905	FALSE	FALSE	FALSE	FALSE	15.71309471	15.77758208	16.23879416	15.81419641	16.13866338	16.19243434	15.62962639	15.74058201	15.36446933
ENSG00000198729	1381.884869	0.566496257	0.064049475	8.844666658	9.18E-19	2.40E-17	1381.884869	0.08853448	0.062042235	1.427003405	0.153578913	0.283224178	1381.884869	0.477961777	0.063937445	7.475459444	7.69E-14	1.16E-12	FALSE	FALSE	FALSE	FALSE	10.55142569	10.54922561	10.57825256	9.969604751	9.997756345	10.01240707	10.46106114	10.45439958	10.49754315
ENSG00000198730	3759.302789	0.020630087	0.080968212	0.25479243	0.798883422	0.90452305	3759.302789	0.049507813	0.080845152	0.612378252	0.540287527	0.694896055	3759.302789	-0.028877725	0.080903288	-0.356941304	0.721135748	0.833533398	FALSE	FALSE	FALSE	FALSE	11.78313951	11.7389687	12.01347046	11.79279071	11.80695057	11.88323519	11.80909859	11.85650826	11.72350335
ENSG00000198734	56.69777809	1.365719364	0.28151373	4.851341938	1.23E-06	9.79E-06	56.69777809	1.439200928	0.279030374	5.15786475	2.50E-07	1.67E-06	56.69777809	-0.073481564	0.298821373	-0.245904646	0.805756047	0.888808723	FALSE	FALSE	FALSE	FALSE	6.642680852	6.546901578	6.708526466	4.849181488	5.298412429	5.675763771	5.122787682	5.068184646	5.478515307
ENSG00000198736	1305.994071	-0.057042226	0.087044986	-0.655318914	0.512262445	0.715700743	1305.994071	-0.485534008	0.085859374	-5.654991248	1.56E-08	1.21E-07	1305.994071	0.428491782	0.085846208	4.991388584	5.99E-07	4.37E-06	FALSE	FALSE	FALSE	FALSE	10.13375131	10.11340465	10.20611902	10.18797316	10.22279315	10.21564828	10.60780348	10.75328421	10.54039595
ENSG00000198739	3.822250727	-3.237583158	1.233889614	-2.623883954	0.00869334	0.03059943	3.822250727	-1.223227954	1.310685963	-0.933273101	0.35067898	0.521886521	3.822250727	-2.014355205	1.05012701	-1.918201499	0.055085466	NA	FALSE	FALSE	FALSE	FALSE	0.878366672	1.062288028	0.997115813	3.208524524	3.333949545	3.436573448	0.937095483	1.808898026	2.211684305
ENSG00000198740	352.0221599	-0.027890974	0.133505682	-0.208912259	0.834516734	0.92093616	352.0221599	0.205613482	0.133733671	1.537484772	0.124174641	0.23973807	352.0221599	-0.233504456	0.133844379	-1.744596655	0.081055104	0.180668812	FALSE	FALSE	FALSE	FALSE	8.582185546	8.556287809	8.590430554	8.726243318	8.575558271	8.502381765	8.224881016	8.387296818	8.494189938
ENSG00000198742	1024.957662	0.196510792	0.09281699	2.117185564	0.034244102	0.097193719	1024.957662	-0.178283946	0.091333541	-1.952009567	0.050937069	0.117155111	1024.957662	0.374794738	0.092058129	4.071283483	4.68E-05	0.000252951	FALSE	FALSE	FALSE	FALSE	9.992495987	9.979852651	9.657791086	9.674475849	9.725862166	9.654347023	10.08088969	10.03741515	10.05939614
ENSG00000198743	4325.93719	-1.303175023	0.113452883	-11.48648662	1.54E-30	7.35E-29	4325.93719	-0.307425692	0.113778066	-2.701976767	0.006892858	0.021019681	4325.93719	-0.995749331	0.113176586	-8.798191942	1.39E-18	3.02E-17	FALSE	FALSE	FALSE	FALSE	11.32351823	11.37047024	11.76777885	12.70601444	12.71573817	12.96139224	11.96311943	11.64157529	11.76850659
ENSG00000198744	10.43607663	-0.64927729	0.674851155	-0.962104436	0.335997146	0.552375775	10.43607663	-0.247256243	0.682139626	-0.362471602	0.716999641	0.824392556	10.43607663	-0.402021047	0.659120311	-0.609935759	0.541904364	0.70318283	FALSE	FALSE	FALSE	FALSE	3.353495805	2.687330296	2.994948882	2.844593527	4.182537516	3.67722704	3.34293817	3.566762102	2.878975533
ENSG00000198746	502.021766	-0.266245742	0.10972137	-2.426562319	0.015242632	0.049323465	502.021766	-0.122117746	0.109565226	-1.114566643	0.265036172	0.427629209	502.021766	-0.144127996	0.108647431	-1.326566072	0.184652265	0.337813852	FALSE	FALSE	FALSE	FALSE	8.877879303	9.049535452	8.659576015	9.169980721	9.160532491	9.064994963	8.929566874	9.015711017	9.015901174
ENSG00000198755	29687.28136	0.32048644	0.08349623	3.838334259	0.000123872	0.000691651	29687.28136	0.773354245	0.083524955	9.258960383	2.06E-20	4.21E-19	29687.28136	-0.452867806	0.083557139	-5.419857742	5.96E-08	4.97E-07	FALSE	FALSE	FALSE	FALSE	15.04323769	15.12533638	15.35084989	14.7956272	14.87642368	14.89700303	14.38085604	14.52494563	14.29402757
ENSG00000198756	17.91483356	-0.449871966	0.54108185	-0.831430523	0.405730462	0.621377331	17.91483356	-0.039079793	0.546023469	-0.071571636	0.942942814	0.968338304	17.91483356	-0.410792173	0.536656396	-0.765465903	0.443994163	0.621621256	FALSE	FALSE	FALSE	FALSE	4.0080272	3.920972501	4.3164432	4.128301081	4.405035459	4.929850908	3.688259287	4.504565003	4.038846081
ENSG00000198763	65513.1775	0.200436308	0.076164499	2.631623795	0.00849779	0.030013503	65513.1775	-0.007312412	0.076143254	-0.096034928	0.923492832	0.956917724	65513.1775	0.20774872	0.076157529	2.727881565	0.006374249	0.021244802	FALSE	FALSE	FALSE	FALSE	15.71487224	15.76655589	16.09326547	15.64163696	15.65940312	15.68203378	15.8492307	15.89068115	15.86458844
ENSG00000198768	2.600166416	-0.088184651	1.243738607	-0.070902881	0.94347505	NA	2.600166416	1.777209757	1.379296043	1.288490434	0.197575297	NA	2.600166416	-1.865394408	1.377153998	-1.35452855	0.175567811	NA	FALSE	FALSE	FALSE	FALSE	3.353495805	1.667429591	1.581115635	2.621179574	2.596096901	1.981168243	0.937095483	1.416387805	0.932090942
ENSG00000198774	211.9397354	-1.629886553	0.183900472	-8.86287313	7.80E-19	2.06E-17	211.9397354	-0.857940292	0.186654277	-4.596413793	4.30E-06	2.42E-05	211.9397354	-0.77194626	0.175493229	-4.3987239	1.09E-05	6.51E-05	FALSE	FALSE	FALSE	FALSE	6.542447222	6.902293569	6.960056417	8.365147277	8.242125397	8.654377979	7.760633687	7.592111863	7.609699018
ENSG00000198780	634.8500972	-0.121228321	0.085617913	-1.415922394	0.156798228	0.32345512	634.8500972	0.22246835	0.086233744	2.579829413	0.009884913	0.028934665	634.8500972	-0.34369667	0.085963408	-3.998174075	6.38E-05	0.000336876	FALSE	FALSE	FALSE	FALSE	9.46181922	9.36497865	9.517795665	9.56881551	9.462480638	9.675306195	9.276662619	9.155285851	9.24690754
ENSG00000198783	871.3413773	-0.124978063	0.105218054	-1.187800554	0.234911996	0.431484675	871.3413773	0.101553774	0.105328606	0.964161382	0.334965023	0.505284949	871.3413773	-0.226531837	0.105126834	-2.154843133	0.031174112	0.082665615	FALSE	FALSE	FALSE	FALSE	9.427103701	9.607663864	9.78376603	9.692555641	9.699835404	9.80933482	9.480673717	9.588058525	9.447856531
ENSG00000198785	3.520755283	0.004281954	1.421828434	0.003011583	0.997597108	0.998952473	3.520755283	-0.82860309	1.370706983	-0.60450782	0.545506072	0.698750509	3.520755283	0.832885044	1.375656506	0.605445502	0.544883025	NA	FALSE	FALSE	FALSE	FALSE	0	2.42033765	2.317310623	1.021839161	2.818806188	0.987472848	2.697777776	1.416387805	2.688904599
ENSG00000198786	8485.509001	0.106908916	0.053248241	2.00774548	0.044670345	0.121249758	8485.509001	0.295679199	0.053249624	5.552700176	2.81E-08	2.12E-07	8485.509001	-0.188770283	0.053339484	-3.539034692	0.000401593	0.001797099	FALSE	FALSE	FALSE	FALSE	12.97767636	12.92389174	13.07737339	12.82593535	12.9409421	12.8918383	12.64406884	12.72571386	12.72387108
ENSG00000198791	5208.181769	0.132005301	0.083741583	1.576341127	0.114947208	0.25581425	5208.181769	0.149510076	0.083645164	1.787432397	0.073867629	0.158243751	5208.181769	-0.017504775	0.083750888	-0.209010021	0.834440416	0.906596181	FALSE	FALSE	FALSE	FALSE	12.20449499	12.3003261	12.55479848	12.14301947	12.2151658	12.31552551	12.19243148	12.28317181	12.13814359
ENSG00000198793	3542.491214	-0.363220787	0.081121211	-4.477506951	7.55E-06	5.29E-05	3542.491214	-0.497606165	0.080886986	-6.151869305	7.66E-10	6.87E-09	3542.491214	0.134385378	0.08059884	1.667336382	0.095447536	0.205369681	FALSE	FALSE	FALSE	FALSE	11.54812063	11.55501918	11.31277092	11.83531743	11.85451857	11.82542039	11.99159077	11.97460071	11.95229563
ENSG00000198794	537.8338992	-0.260203928	0.174497377	-1.491162404	0.135918862	0.290864336	537.8338992	-0.13508891	0.174370888	-0.774721696	0.438504128	0.607917825	537.8338992	-0.125115018	0.173850275	-0.719671098	0.471727525	0.647450395	FALSE	FALSE	FALSE	FALSE	9.520631071	9.073046088	8.619949338	9.533141211	9.284792529	9.234620641	9.213604693	9.094913071	9.332707744
ENSG00000198795	181.8342932	0.012074071	0.159335711	0.075777558	0.939596071	0.972625585	181.8342932	0.019257117	0.158039545	0.121849989	0.903017823	0.944737882	181.8342932	-0.007183046	0.15852402	-0.045312034	0.963858596	0.981601746	FALSE	FALSE	FALSE	FALSE	7.488293208	7.668266472	7.801606599	7.582281831	7.598244288	7.743136731	7.5724093	7.57326911	7.756258288
ENSG00000198796	2763.329444	-0.417832094	0.065561856	-6.373097379	1.85E-10	2.36E-09	2763.329444	-1.003332189	0.064643544	-15.52099594	2.50E-54	2.09E-52	2763.329444	0.585500094	0.063996425	9.148950095	5.75E-20	1.38E-18	FALSE	FALSE	FALSE	FALSE	10.73505774	10.75854886	10.98362319	11.21950734	11.2185277	11.29621032	11.83244431	11.83260848	11.82195129
ENSG00000198799	283.5938575	-0.467669879	0.119770747	-3.904708709	9.43E-05	0.000540648	283.5938575	0.236743748	0.123301892	1.920033377	0.054853684	0.12447543	283.5938575	-0.704413627	0.12058963	-5.841411291	5.18E-09	4.87E-08	FALSE	FALSE	FALSE	FALSE	7.955919606	7.966979063	8.071062873	8.418263438	8.484988784	8.490605161	7.760633687	7.822329296	7.700668429
ENSG00000198804	447092.2242	-0.212479613	0.068778134	-3.089348345	0.002005961	0.008570811	447092.2242	-0.18611439	0.068776892	-2.706059899	0.006808676	0.02078911	447092.2242	-0.026365223	0.068775509	-0.383351919	0.701458848	0.821201761	FALSE	FALSE	FALSE	FALSE	18.39590216	18.48130082	18.61399807	18.61254063	18.76482639	18.75329822	18.68906236	18.75829863	18.59691848
ENSG00000198805	1730.98161	0.707243814	0.106325653	6.651676207	2.90E-11	4.03E-10	1730.98161	-0.513345753	0.10400715	-4.935677538	7.99E-07	5.04E-06	1730.98161	1.220589567	0.105536074	11.56561469	6.15E-31	2.72E-29	FALSE	FALSE	FALSE	FALSE	10.37414769	10.43138189	10.71104875	9.755828747	9.825513528	9.831288879	11.07472774	11.10008128	10.88257108
ENSG00000198807	35.95013141	0.461983036	0.324135212	1.425278767	0.154076635	0.319175832	35.95013141	0.471751717	0.320540692	1.47173738	0.141091809	0.265155523	35.95013141	-0.009768682	0.329651405	-0.029633369	0.976359453	0.987838232	FALSE	FALSE	FALSE	FALSE	5.749868199	5.440998299	5.666764631	5.290155837	5.142254274	5.063045226	5.366163555	4.916971723	5.18640292
ENSG00000198814	202.2423375	0.118850707	0.161453644	0.736128984	0.461652206	0.672702405	202.2423375	-0.509074293	0.155031754	-3.283677574	0.001024621	0.003814631	202.2423375	0.627925	0.15672015	4.006664116	6.16E-05	0.000325798	FALSE	FALSE	FALSE	FALSE	7.405114887	7.291110118	7.316190103	7.065391905	7.142539094	7.43441181	7.894208034	7.838200793	7.803935075
ENSG00000198815	1994.124862	-0.138456347	0.072735986	-1.903546722	0.056969243	0.147883556	1994.124862	0.597191341	0.073618301	8.111995701	4.98E-16	7.69E-15	1994.124862	-0.735647688	0.073497726	-10.00912178	1.39E-23	4.18E-22	FALSE	FALSE	FALSE	FALSE	11.10153417	11.09060614	11.26860634	11.25947425	11.31083523	11.30967772	10.60441706	10.50995304	10.55961933
ENSG00000198816	5.716138336	1.883308642	1.140995548	1.65058369	0.098823611	0.227461841	5.716138336	0.453526485	1.051491459	0.431317327	0.666237654	0.79017635	5.716138336	1.429782157	1.147779536	1.245694065	0.212876733	0.37485742	FALSE	FALSE	FALSE	FALSE	4.562786359	2.912543398	1.995671554	2.844593527	1.006690946	1.568235342	2.697777776	1.416387805	3.869929684
ENSG00000198818	2427.208209	0.203499715	0.096242661	2.114443974	0.034477365	0.097694547	2427.208209	-0.030089413	0.095774093	-0.314170689	0.753391403	0.85003612	2427.208209	0.233589128	0.096078505	2.431231931	0.015047579	0.044846278	FALSE	FALSE	FALSE	FALSE	10.95753197	11.11911997	11.33796899	10.85309699	10.9492459	11.01376702	11.1882226	11.25984148	11.05564594
ENSG00000198821	20.93643597	1.141514414	0.489037609	2.334205781	0.019584949	0.060871929	20.93643597	0.971193999	0.478237545	2.030777401	0.042277581	0.100377594	20.93643597	0.170320415	0.505582386	0.336879645	0.73620763	0.843432048	FALSE	FALSE	FALSE	FALSE	4.798329151	5.118337396	5.242305609	3.498896512	4.100031904	4.224098903	3.966680934	4.075280646	4.326884378
ENSG00000198822	3.529546696	-0.652563196	1.082399374	-0.602885785	0.546584673	0.744300092	3.529546696	0.250469936	1.122589981	0.223117915	0.823443736	0.89429771	3.529546696	-0.903033132	1.090644518	-0.827981177	0.40768116	NA	FALSE	FALSE	FALSE	FALSE	2.376141609	1.667429591	1.995671554	2.032636006	3.01168887	2.564023072	1.50046518	0.875451284	2.878975533
ENSG00000198824	928.0116522	-0.524914491	0.100766164	-5.209233644	1.90E-07	1.72E-06	928.0116522	0.098948089	0.101843423	0.971570732	0.331264149	0.501010998	928.0116522	-0.62386258	0.100665975	-6.197352998	5.74E-10	6.03E-09	FALSE	FALSE	FALSE	FALSE	9.597576553	9.605650105	9.68248317	10.109402	10.08211691	10.26141405	9.550966883	9.623598557	9.409843725
ENSG00000198825	1010.873267	-0.052322611	0.094863318	-0.551557879	0.581251302	0.768043286	1010.873267	-0.043015505	0.094461862	-0.455374307	0.648839976	0.778346109	1010.873267	-0.009307106	0.094464003	-0.098525419	0.921515088	0.958346963	FALSE	FALSE	FALSE	FALSE	9.925675337	9.875078909	10.19144747	10.0033117	10.06726438	10.09250192	10.02499285	10.08142043	10.02586095
ENSG00000198826	3437.371827	0.31951426	0.074580476	4.284154197	1.83E-05	0.000119645	3437.371827	0.836757365	0.074917433	11.1690608	5.78E-29	1.95E-27	3437.371827	-0.517243105	0.07521381	-6.876969858	6.11E-12	7.82E-11	FALSE	FALSE	FALSE	FALSE	11.98577893	12.07798135	12.30937655	11.73769765	11.84307009	11.84327951	11.2701162	11.32605822	11.27450825
ENSG00000198830	11548.88109	-0.392097092	0.038536624	-10.17466129	2.57E-24	9.45E-23	11548.88109	0.601879444	0.038949393	15.45285808	7.22E-54	5.91E-52	11548.88109	-0.993976536	0.03880347	-25.615661	1.02E-144	5.99E-142	FALSE	FALSE	FALSE	FALSE	13.54644576	13.64002613	13.64774318	13.98952519	13.99732352	14.02357975	12.98394026	13.05684873	12.98738626
ENSG00000198832	2478.60674	-0.418915983	0.078338544	-5.347507892	8.92E-08	8.43E-07	2478.60674	-0.54202546	0.077995408	-6.9494535	3.67E-12	4.10E-11	2478.60674	0.123109477	0.077473415	1.589054482	0.112048093	0.232314726	FALSE	FALSE	FALSE	FALSE	10.85613553	10.87179921	10.89886349	11.26371308	11.33414636	11.28432232	11.43599295	11.49534744	11.3146639
ENSG00000198833	3791.413187	-0.140645182	0.082049941	-1.714141169	0.086502802	0.204781848	3791.413187	0.100704461	0.082094386	1.226691201	0.219938676	0.373343455	3791.413187	-0.241349644	0.082022383	-2.942485151	0.003255894	0.011753146	FALSE	FALSE	FALSE	FALSE	11.58007361	11.66788836	11.90111795	11.80862648	11.81868812	11.95069024	11.63374344	11.66771721	11.54474304
ENSG00000198836	6267.07033	-0.071652088	0.085214828	-0.840840611	0.400437233	0.616887367	6267.07033	-0.258305514	0.085041005	-3.037423125	0.002386103	0.008153492	6267.07033	0.186653426	0.085032123	2.195093098	0.02815692	0.075867049	FALSE	FALSE	FALSE	FALSE	12.17000575	12.24318118	12.55145116	12.30778657	12.37720946	12.50622172	12.5439896	12.65728027	12.54340473
ENSG00000198837	79.63911079	0.331612635	0.52009303	0.637602537	0.523732444	0.725812901	79.63911079	0.063453816	0.517732599	0.122560983	0.902454752	0.944511985	79.63911079	0.268158819	0.519619633	0.516067527	0.605807247	0.751660003	FALSE	FALSE	FALSE	FALSE	7.541195266	6.310218896	5.749220489	6.824324059	6.279964945	5.730193481	6.158449363	5.765885814	7.296299291
ENSG00000198838	28.45911917	-0.192001273	0.485596586	-0.395392552	0.692553205	0.840916715	28.45911917	-0.368342816	0.480347895	-0.766825087	0.443185518	0.61233898	28.45911917	0.176341543	0.477860381	0.36902315	0.71211047	0.82794494	FALSE	FALSE	FALSE	FALSE	5.109850163	4.363755116	4.801787388	4.796657516	5.298412429	4.783097203	4.520552442	5.29978556	5.448829955
ENSG00000198839	1262.442623	0.041748981	0.09650257	0.432620403	0.665290564	0.82435313	1262.442623	0.434600543	0.096930955	4.48360942	7.34E-06	3.98E-05	1262.442623	-0.392851563	0.097109121	-4.045465115	5.22E-05	0.00028009	FALSE	FALSE	FALSE	FALSE	10.28098925	10.26272387	10.59414242	10.22943023	10.33752119	10.45564393	9.925375148	10.02822011	9.880558239
ENSG00000198840	31798.19271	0.181694772	0.113388401	1.602410571	0.109064849	0.245878445	31798.19271	-0.231571807	0.113342297	-2.043119053	0.041040654	0.098039677	31798.19271	0.413266579	0.11336318	3.64550976	0.000266862	0.001233235	FALSE	FALSE	FALSE	FALSE	14.36770363	14.61503497	14.98242251	14.26606986	14.50514091	14.66821498	14.82252054	15.01961347	14.82038055
ENSG00000198841	103.7889296	-0.202052372	0.188732053	-1.070577935	0.284359249	0.494216088	103.7889296	0.351152564	0.193194365	1.817612866	0.069123324	0.149889563	103.7889296	-0.553204936	0.191555613	-2.887959943	0.003877492	0.013723247	FALSE	FALSE	FALSE	FALSE	6.542447222	6.720704058	6.852256719	6.715359228	7.024475238	6.975034272	6.212833314	6.356750223	6.506143282
ENSG00000198843	2635.047313	0.073518626	0.089622351	0.820315754	0.412036128	0.626755331	2635.047313	-0.213314327	0.089119356	-2.39358021	0.016684833	0.04554752	2635.047313	0.286832953	0.089271227	3.21305043	0.001313332	0.005236831	FALSE	FALSE	FALSE	FALSE	11.04656115	11.05193582	11.37523013	10.98731089	11.10279539	11.17574536	11.36922103	11.42964655	11.32082247
ENSG00000198846	53.08765876	-1.551921736	0.302406166	-5.131911674	2.87E-07	2.52E-06	53.08765876	-1.718856693	0.298141664	-5.765234787	8.15E-09	6.55E-08	53.08765876	0.166934957	0.25964821	0.642927431	0.520271189	0.686287283	FALSE	FALSE	FALSE	FALSE	4.342038193	4.20256281	4.638313448	5.82393565	5.871102854	6.041303985	5.960763413	6.082501404	6.18458004
ENSG00000198855	218.4212061	0.098966258	0.156476361	0.632467789	0.52708125	0.72834322	218.4212061	-0.181776322	0.152419445	-1.192605848	0.233023774	0.389245994	218.4212061	0.280742579	0.153888918	1.824319666	0.068103759	0.157005963	FALSE	FALSE	FALSE	FALSE	7.383548774	7.415873168	7.325178662	7.242734437	7.251667732	7.332542748	7.471929098	7.665114247	7.519761364
ENSG00000198856	6766.225007	-0.836546908	0.0783545	-10.67643729	1.31E-26	5.37E-25	6766.225007	-0.299392968	0.078501731	-3.813839067	0.000136825	0.000605937	6766.225007	-0.53715394	0.078116302	-6.876336043	6.14E-12	7.85E-11	FALSE	FALSE	FALSE	FALSE	12.04936215	12.15608097	12.36136864	12.95324018	13.01246856	13.11758405	12.47913686	12.56372593	12.42404717
ENSG00000198857	14.48909199	1.32997509	0.648981763	2.049325831	0.040430264	0.111590125	14.48909199	1.180426651	0.638336733	1.849222503	0.064425691	0.141817911	14.48909199	0.149548438	0.669976361	0.2232145	0.823368567	0.899660604	FALSE	FALSE	FALSE	FALSE	4.0813026	5.072415476	5.123674162	3.208524524	3.81975637	3.561912316	2.697777776	4.450521529	3.572461946
ENSG00000198858	622.4419822	-0.664319457	0.333263423	-1.993376445	0.046220241	0.124718504	622.4419822	-0.87787921	0.332932218	-2.636810629	0.008368954	0.024967276	622.4419822	0.213559753	0.332162483	0.642937609	0.520264584	0.686287283	FALSE	FALSE	FALSE	FALSE	9.619267129	9.087548021	7.827141238	10.02202078	9.517158438	9.239319842	9.619672	9.388737712	10.13474037
ENSG00000198860	2792.154712	0.221384827	0.079249275	2.793524938	0.005213701	0.019734986	2792.154712	0.333674587	0.079166255	4.214858784	2.50E-05	0.000125476	2792.154712	-0.11228976	0.079455611	-1.413238893	0.157585495	0.299531553	FALSE	FALSE	FALSE	FALSE	11.46841622	11.53822466	11.75951361	11.28054492	11.37857482	11.45057831	11.23276935	11.31994848	11.21733445
ENSG00000198862	5213.879683	-0.034163398	0.087342119	-0.391144598	0.695690357	0.84308896	5213.879683	0.149295819	0.087340168	1.709360338	0.087384223	0.181783647	5213.879683	-0.183459216	0.087350758	-2.100259004	0.035706063	0.092504216	FALSE	FALSE	FALSE	FALSE	12.11435823	12.14468418	12.47804264	12.20100603	12.29932845	12.3515088	12.13168161	12.11258833	12.04821016
ENSG00000198863	299.5278534	-0.459450966	0.242732001	-1.89283228	0.058380177	0.150673406	299.5278534	-1.107178923	0.240625679	-4.601250075	4.20E-06	2.37E-05	299.5278534	0.647727957	0.238997176	2.710190838	0.006724451	0.022242148	FALSE	FALSE	FALSE	FALSE	8.00852742	8.034401572	7.223083109	8.365147277	8.312516834	8.035626969	8.811175961	8.616250698	9.125506913
ENSG00000198865	1129.302316	-0.462532808	0.100143146	-4.61871657	3.86E-06	2.83E-05	1129.302316	0.161973772	0.101037575	1.603104319	0.108911625	0.216364715	1129.302316	-0.62450658	0.100211058	-6.231912866	4.61E-10	4.87E-09	FALSE	FALSE	FALSE	FALSE	9.810528945	9.898297357	10.18529001	10.38428249	10.39920347	10.51012845	9.74491025	9.881485565	9.791713789
ENSG00000198870	34.56759349	0.699210163	0.418793241	1.669583207	0.095001855	0.220410712	34.56759349	-0.066594989	0.402076117	-0.165627815	0.868449856	0.923019539	34.56759349	0.765805152	0.416101213	1.840429993	0.065705133	0.152328604	FALSE	FALSE	FALSE	FALSE	5.243550602	4.817931103	5.852306593	4.796657516	4.820231227	4.368361682	5.366163555	5.330032985	5.5640735
ENSG00000198873	253.5700639	0.512774153	0.147798638	3.469410535	0.000521602	0.002547762	253.5700639	-0.383500208	0.140972308	-2.720393904	0.006520419	0.020032028	253.5700639	0.896274361	0.145185349	6.173311344	6.69E-10	6.98E-09	FALSE	FALSE	FALSE	FALSE	8.081778053	8.193025139	7.913112993	7.657844581	7.552438366	7.450712002	8.433921098	8.376468384	8.526522502
ENSG00000198874	1014.770044	0.175995651	0.119131897	1.477317619	0.139590517	0.296770257	1014.770044	0.139193593	0.11869714	1.17267857	0.240924728	0.399079709	1014.770044	0.036802058	0.119136619	0.308906353	0.757392764	0.857024082	FALSE	FALSE	FALSE	FALSE	9.904379503	10.01972055	10.36600686	10.00041173	9.802869633	9.974860756	9.958909199	9.990842446	9.940446571
ENSG00000198876	3271.65951	0.145201385	0.07533984	1.927285558	0.053944052	0.141704767	3271.65951	0.100738962	0.075091373	1.341551739	0.179741383	0.32005399	3271.65951	0.044462423	0.075307566	0.590411104	0.554915068	0.712994058	FALSE	FALSE	FALSE	FALSE	11.48370008	11.52123233	11.7251222	11.33104795	11.45784352	11.5101199	11.47313675	11.54937504	11.403424
ENSG00000198881	17.14935288	-0.108036999	0.574988083	-0.187894328	0.850959489	0.929363409	17.14935288	-1.106289351	0.540282239	-2.047613767	0.040597859	0.097131147	17.14935288	0.998252352	0.538030425	1.855382716	0.063541594	0.148325001	FALSE	FALSE	FALSE	FALSE	3.230038385	3.697178644	3.164793564	3.498896512	3.181798648	3.67722704	4.12631654	4.834974167	4.190041783
ENSG00000198886	153107.2284	0.075651135	0.114176981	0.662577821	0.507600979	0.712222015	153107.2284	0.27998136	0.114177255	2.45216404	0.014199991	0.039647772	153107.2284	-0.204330225	0.11417923	-1.789556863	0.073525178	0.16686217	FALSE	FALSE	FALSE	FALSE	16.9255442	17.0579445	17.40695284	16.86026093	17.13104474	17.18432758	16.88995854	16.94486336	16.69999488
ENSG00000198887	2663.926377	-0.093932079	0.070787396	-1.326960517	0.184521744	0.364888389	2663.926377	0.154868684	0.070869115	2.18527753	0.028868504	0.07280886	2663.926377	-0.248800763	0.0708164	-3.51332125	0.000442542	0.001962203	FALSE	FALSE	FALSE	FALSE	11.21932996	11.22457641	11.44079433	11.31771356	11.38621105	11.46819989	11.1103801	11.17333575	11.14165625
ENSG00000198888	27527.98978	0.563755986	0.078800129	7.154252052	8.41E-13	1.35E-11	27527.98978	-0.153314491	0.07866753	-1.948891631	0.051308368	0.11788618	27527.98978	0.717070477	0.078766911	9.103701914	8.73E-20	2.07E-18	FALSE	FALSE	FALSE	FALSE	14.31711269	14.48318205	14.67145019	13.80063539	13.98624024	14.00040966	14.65754599	14.69632722	14.57663335
ENSG00000198889	457.1442926	-0.933054254	0.145519972	-6.41186391	1.44E-10	1.86E-09	457.1442926	-0.295978631	0.146768461	-2.016636463	0.043733465	0.103264111	457.1442926	-0.637075623	0.143856253	-4.428557038	9.49E-06	5.73E-05	FALSE	FALSE	FALSE	FALSE	8.743250346	8.526794062	8.293452233	9.488306221	9.525085454	9.35857826	8.790463948	8.696802755	8.964380193
ENSG00000198890	1399.736992	-0.353428148	0.068093814	-5.190312135	2.10E-07	1.89E-06	1399.736992	0.463781881	0.069474301	6.675589058	2.46E-11	2.57E-10	1399.736992	-0.817210029	0.068887535	-11.86295933	1.84E-32	8.86E-31	FALSE	FALSE	FALSE	FALSE	10.63365534	10.67170434	10.58200712	10.97406811	11.01686244	10.95498811	10.16029631	10.16664597	10.16928101
ENSG00000198892	516.5068789	-0.573125928	0.165696044	-3.458899291	0.000542388	0.002638052	516.5068789	-0.878090751	0.164613565	-5.334255121	9.59E-08	6.78E-07	516.5068789	0.304964824	0.162932695	1.871722698	0.061244978	0.143900801	FALSE	FALSE	FALSE	FALSE	8.688606394	8.79059525	8.174154888	9.333303272	9.054984939	9.022007864	9.408722192	9.33568463	9.559707237
ENSG00000198894	626.3007782	-0.044618089	0.09315367	-0.478972962	0.631957863	0.802737807	626.3007782	0.240917188	0.09353149	2.5757869	0.010001226	0.02922857	626.3007782	-0.285535277	0.093555263	-3.052049339	0.002272847	0.008543526	FALSE	FALSE	FALSE	FALSE	9.398716997	9.345803758	9.521710693	9.452680779	9.437497949	9.514028897	9.140667458	9.272841054	9.127850468
ENSG00000198898	4807.293019	0.142550412	0.088558888	1.60966804	0.107470346	0.242920649	4807.293019	-0.010368071	0.088355709	-0.117344659	0.906586937	0.946386488	4807.293019	0.152918482	0.088479155	1.728299544	0.083934535	0.185908693	FALSE	FALSE	FALSE	FALSE	11.98339145	12.06264861	12.35562248	11.89626069	12.00486959	12.08499873	12.15241037	12.21161279	12.07092008
ENSG00000198899	62527.6435	-0.136230204	0.113126095	-1.204233242	0.228499441	0.423527809	62527.6435	0.22646633	0.113132915	2.00177225	0.045309232	0.106351201	62527.6435	-0.362696535	0.113130046	-3.206014196	0.001345873	0.005355559	FALSE	FALSE	FALSE	FALSE	15.4151642	15.63655518	16.05483743	15.71787516	15.90280722	15.92007443	15.43708205	15.59830105	15.39674305
ENSG00000198900	2558.04198	0.17988618	0.051024569	3.525481581	0.000422714	0.002104593	2558.04198	0.242134155	0.050776502	4.768626198	1.85E-06	1.11E-05	2558.04198	-0.062247976	0.051222874	-1.215237869	0.224275381	0.389614588	FALSE	FALSE	FALSE	FALSE	11.27894998	11.34956488	11.36763699	11.11278254	11.17636585	11.16652297	11.06182227	11.06454237	11.14281546
ENSG00000198901	61.611084	0.531025857	0.296094837	1.793431668	0.072903928	0.179536796	61.611084	0.697364102	0.295797892	2.357569551	0.018395009	0.049520501	61.611084	-0.166338245	0.302522398	-0.549837785	0.58243064	0.732930687	FALSE	FALSE	FALSE	FALSE	6.33338487	6.142564687	6.680782546	5.565985878	5.967332954	6.041303985	5.706571976	5.626606999	5.793957312
ENSG00000198912	649.9105687	0.200784764	0.086833584	2.312293885	0.020761493	0.063938955	649.9105687	0.03779596	0.085324949	0.442964924	0.657791106	0.784621954	649.9105687	0.162988805	0.086455072	1.885242837	0.05939706	0.14041085	FALSE	FALSE	FALSE	FALSE	9.402296031	9.326370575	9.399375844	9.162216908	9.147753678	9.220430492	9.291479305	9.417194221	9.306051213
ENSG00000198914	13.98578292	-0.707036237	0.563924955	-1.253777175	0.209923008	0.399789457	13.98578292	-0.736230792	0.558693206	-1.317772945	0.187579667	0.330891974	13.98578292	0.029194555	0.53625477	0.054441575	0.956583356	0.97743132	FALSE	FALSE	FALSE	FALSE	3.572623898	3.43217994	3.454183345	4.289030634	3.712768098	4.368361682	4.733937251	3.461395283	4.190041783
ENSG00000198915	879.1043241	0.516417533	0.103828222	4.973768431	6.57E-07	5.44E-06	879.1043241	0.371139022	0.102930237	3.60573367	0.000311272	0.001292938	879.1043241	0.145278511	0.104346473	1.392270456	0.163840514	0.308213726	FALSE	FALSE	FALSE	FALSE	10.16884494	10.09772951	10.0562774	9.558994143	9.664386167	9.550408483	9.657744702	9.830822938	9.715852917
ENSG00000198918	11000.78228	0.381230257	0.106351638	3.584620454	0.000337569	0.001718827	11000.78228	0.656364196	0.106372167	6.170450574	6.81E-10	6.14E-09	11000.78228	-0.275133939	0.106456193	-2.584480359	0.009752586	0.030705581	FALSE	FALSE	FALSE	FALSE	13.52936285	13.61070639	13.94231963	13.19816608	13.30954895	13.44740213	13.00013758	13.18623431	12.93029352
ENSG00000198919	1277.771536	0.0176542	0.099820728	0.176859061	0.859619096	0.933793267	1277.771536	0.859647679	0.101077072	8.504873183	1.82E-17	3.05E-16	1277.771536	-0.841993479	0.101179908	-8.321745848	8.67E-17	1.69E-15	FALSE	FALSE	FALSE	FALSE	10.48462587	10.54292525	10.92200678	10.60270144	10.60299353	10.7078662	9.799238797	9.787882344	9.799085015
ENSG00000198920	475.4921248	-0.208206749	0.11329441	-1.837749526	0.066099322	0.165768523	475.4921248	-0.131992287	0.112853086	-1.169593959	0.24216441	0.400509536	475.4921248	-0.076214462	0.112152254	-0.679562462	0.496781545	0.667720468	FALSE	FALSE	FALSE	FALSE	8.768429255	8.676275415	8.924975041	8.971042914	9.057719955	8.974885545	9.011112626	8.90704084	8.855466653
ENSG00000198924	1744.86062	0.364692364	0.104023757	3.505856487	0.000455141	0.002250835	1744.86062	0.300874243	0.103689605	2.901681828	0.003711653	0.012070786	1744.86062	0.063818121	0.104216401	0.612361593	0.540298547	0.701710427	FALSE	FALSE	FALSE	FALSE	10.8896702	10.890942	11.24215574	10.54516038	10.6777901	10.72304357	10.73790096	10.73149611	10.66342493
ENSG00000198931	1257.805965	-1.361578866	0.128722342	-10.57764211	3.78E-26	1.52E-24	1257.805965	-0.95124622	0.128982715	-7.374989883	1.64E-13	2.06E-12	1257.805965	-0.410332646	0.126687405	-3.238937974	0.001199757	0.004823689	FALSE	FALSE	FALSE	FALSE	9.564416692	9.562698558	9.133787458	10.74895946	10.9111895	10.70277139	10.3081313	10.41437528	10.40781888
ENSG00000198932	54.35352108	0.417433224	0.272391364	1.532475986	0.125405019	0.273773763	54.35352108	0.730963702	0.274535204	2.662549983	0.007755105	0.023321748	54.35352108	-0.313530478	0.280890781	-1.116200672	0.264336247	0.439354648	FALSE	FALSE	FALSE	FALSE	6.015922617	6.329869382	6.316226262	5.59703254	5.820468596	5.997594262	5.655127396	5.445053763	5.387561469
ENSG00000198933	12.59212523	0.593927514	1.051150644	0.565026067	0.572056034	0.761646476	12.59212523	0.056265307	1.039969252	0.054102856	0.956853216	0.976122607	12.59212523	0.537662207	1.050237446	0.511943474	0.608690571	0.753947057	FALSE	FALSE	FALSE	FALSE	5.074395141	4.576102156	1.581115635	4.289030634	3.181798648	3.299300308	2.888049113	3.756887505	4.865385401
ENSG00000198934	187.7514626	-0.243553815	0.278210238	-0.875430813	0.38133954	0.598816914	187.7514626	-0.578182462	0.276454684	-2.091418576	0.036490558	0.088722142	187.7514626	0.334628647	0.27557058	1.214311945	0.224628626	0.390088259	FALSE	FALSE	FALSE	FALSE	7.818022907	7.772467293	6.9131369	7.824518224	7.81419131	7.647385738	8.061608069	7.879690478	8.25357896
ENSG00000198937	2230.821465	0.834326712	0.095121646	8.771155087	1.77E-18	4.53E-17	2230.821465	0.446347632	0.09433104	4.731715346	2.23E-06	1.32E-05	2230.821465	0.387979081	0.09543524	4.065364938	4.80E-05	0.000259313	FALSE	FALSE	FALSE	FALSE	11.30786081	11.3740238	11.55885362	10.53116294	10.59360089	10.62141051	10.99679637	11.08464062	10.81145648
ENSG00000198938	301328.216	-0.316161324	0.11365366	-2.781796238	0.005405897	0.020324557	301328.216	-0.39815068	0.113651719	-3.503252612	0.000459613	0.001847595	301328.216	0.081989355	0.113649483	0.721423039	0.470649276	0.646645989	FALSE	FALSE	FALSE	FALSE	17.44223037	17.68525298	18.01939788	17.8851502	18.08796284	18.14648688	18.09754711	18.26287578	17.97946424
ENSG00000198939	28.88493116	1.410932404	0.41581331	3.393187209	0.000690844	0.003284758	28.88493116	0.69610067	0.386489558	1.801085322	0.071689433	0.154435837	28.88493116	0.714831734	0.426166217	1.677354294	0.093473221	0.202158158	FALSE	FALSE	FALSE	FALSE	5.478688156	5.024983639	5.164311555	3.624751774	3.81975637	4.146170545	4.520552442	4.748033826	4.39072726
ENSG00000198945	695.5562056	0.054651013	0.106077152	0.515200606	0.606412845	0.785485906	695.5562056	0.136953968	0.105783725	1.29466011	0.195437506	0.340971569	695.5562056	-0.082302955	0.106078043	-0.775871738	0.437824721	0.615925609	FALSE	FALSE	FALSE	FALSE	9.633040813	9.518428926	9.85996532	9.595964879	9.602048381	9.663117045	9.595995593	9.489326979	9.5263426
ENSG00000198948	1139.11203	-0.839546319	0.105009918	-7.994924068	1.30E-15	2.65E-14	1139.11203	-1.435085975	0.10362549	-13.84877385	1.29E-43	7.47E-42	1139.11203	0.595539656	0.101175439	5.88620779	3.95E-09	3.77E-08	FALSE	FALSE	FALSE	FALSE	9.031374494	9.031647577	9.369273992	10.05313984	9.857257595	10.04632192	10.61791532	10.56900532	10.55527282
ENSG00000198951	3427.62894	-0.502337267	0.066858568	-7.513431458	5.76E-14	1.04E-12	3427.62894	-0.398456603	0.066782657	-5.966468275	2.42E-09	2.06E-08	3427.62894	-0.103880664	0.066273075	-1.567464054	0.117006262	0.240713159	FALSE	FALSE	FALSE	FALSE	11.36032494	11.33748152	11.44595418	11.82961019	11.94408494	11.87947721	11.79505618	11.85715751	11.68503026
ENSG00000198954	2377.737994	-0.249870561	0.098497887	-2.536811371	0.011186721	0.037951729	2377.737994	-0.378291965	0.098190075	-3.852649739	0.000116846	0.00052424	2377.737994	0.128421405	0.09795953	1.310963872	0.18986997	0.344838533	FALSE	FALSE	FALSE	FALSE	10.76802796	10.80667527	11.09948225	11.08156548	11.14969544	11.20546746	11.32258184	11.33074048	11.15435662
ENSG00000198960	956.3773734	-0.161231584	0.096718166	-1.667024819	0.09550947	0.221314724	956.3773734	-0.208446309	0.096170396	-2.167468555	0.030199145	0.075730163	956.3773734	0.047214725	0.095878245	0.492444609	0.622405071	0.763970167	FALSE	FALSE	FALSE	FALSE	9.673590015	9.772903903	9.917559292	9.868264303	9.932200513	10.04766207	10.03257208	10.03167512	9.923009567
ENSG00000198961	8961.626586	-0.324898519	0.095926458	-3.386954193	0.000706732	0.003350523	8961.626586	-0.101391163	0.09593706	-1.056850839	0.290579668	0.456525165	8961.626586	-0.223507356	0.095852231	-2.331790848	0.019711697	0.056361132	FALSE	FALSE	FALSE	FALSE	12.59848356	12.70129454	13.05120286	13.00877088	13.10775712	13.22617303	12.89665142	12.94082032	12.82356036
ENSG00000198963	91.4917809	0.344698569	0.217195161	1.587045345	0.112502375	0.25178522	91.4917809	0.141637159	0.212357571	0.66697485	0.504788198	0.666586898	91.4917809	0.20306141	0.21723393	0.934759182	0.349912419	0.531650516	FALSE	FALSE	FALSE	FALSE	6.654734227	6.690621413	6.680782546	6.3826753	6.14244416	6.466971089	6.653905402	6.265792233	6.669485621
ENSG00000198964	2310.356295	0.036644651	0.087455285	0.419010144	0.675208719	0.830756712	2310.356295	0.03463045	0.087239571	0.396958046	0.691398399	0.807263846	2310.356295	0.002014202	0.087344481	0.023060436	0.981602065	0.99112274	FALSE	FALSE	FALSE	FALSE	11.03508011	11.1629168	11.35068002	11.08362209	11.16182173	11.20186075	11.21400478	11.1686359	11.06178743
ENSG00000199023	2.400351462	0.833654083	1.281106403	0.650729777	0.515220938	NA	2.400351462	0.527628636	1.239069947	0.425826352	0.670234383	NA	2.400351462	0.306025448	1.306707325	0.234195862	0.814832928	NA	FALSE	FALSE	FALSE	FALSE	2.122066923	2.092451756	1.995671554	1.614008529	2.010024819	0.987472848	0.937095483	2.586762628	1.493687676
ENSG00000199331	2.040631454	-0.715204556	1.52277641	-0.469671418	0.638589791	NA	2.040631454	-0.072464437	1.555069757	-0.046598834	0.962832961	NA	2.040631454	-0.642740118	1.507636645	-0.426322961	0.669872529	NA	FALSE	FALSE	FALSE	FALSE	1.420393925	2.092451756	0	1.021839161	2.332618765	2.301832104	0	1.808898026	2.211684305
ENSG00000199471	2.17910803	-0.457761853	1.734855138	-0.263861716	0.791886477	NA	2.17910803	-2.079952227	1.611302196	-1.29085173	0.196755096	NA	2.17910803	1.622190374	1.552307669	1.045018592	0.296014377	NA	FALSE	FALSE	FALSE	FALSE	1.420393925	0	0.997115813	1.021839161	0	1.981168243	2.47854428	2.370975903	1.493687676
ENSG00000199568	1.803662812	0.924537312	1.366822743	0.676413469	0.498778168	NA	1.803662812	0.868475417	1.337664492	0.649247568	0.51617837	NA	1.803662812	0.056061895	1.428851447	0.039235636	0.968702522	NA	FALSE	FALSE	FALSE	FALSE	1.813474931	1.667429591	1.995671554	1.614008529	1.006690946	0.987472848	0.937095483	1.808898026	0.932090942
ENSG00000199691	2.227308319	-1.375113613	1.398547533	-0.983244102	0.325487314	NA	2.227308319	-0.356965936	1.440946715	-0.247730143	0.804343208	NA	2.227308319	-1.018147677	1.355646953	-0.75104191	0.452627434	NA	FALSE	FALSE	FALSE	FALSE	2.122066923	1.062288028	0.997115813	2.032636006	2.332618765	2.785812735	1.50046518	0.875451284	2.469937241
ENSG00000199753	152.5104022	0.612252049	0.209055964	2.928651437	0.00340436	0.013649848	152.5104022	1.055970999	0.211161969	5.000763178	5.71E-07	3.66E-06	152.5104022	-0.443718951	0.215064083	-2.063194113	0.039094189	0.099799708	FALSE	FALSE	FALSE	FALSE	7.965628455	7.691237502	7.994248448	7.172330579	7.370821974	7.305910506	6.803162774	7.124541025	6.548745107
ENSG00000199804	2.522556494	0.443202482	1.234650716	0.358969931	0.719617584	NA	2.522556494	0.248131361	1.199039971	0.206941692	0.836055396	NA	2.522556494	0.195071122	1.244206792	0.156783521	0.875415461	NA	FALSE	FALSE	FALSE	FALSE	1.420393925	2.42033765	1.581115635	1.021839161	2.332618765	0.987472848	1.904583863	1.416387805	1.493687676
ENSG00000200087	16.96455823	-0.66386621	0.541738797	-1.225435973	0.220411	0.413511074	16.96455823	-0.041617042	0.550236354	-0.075634846	0.939709613	0.966339898	16.96455823	-0.622249168	0.537475325	-1.157726018	0.246975863	0.418170132	FALSE	FALSE	FALSE	FALSE	4.21755268	4.021068367	4.164472242	4.040680943	4.967118561	5.184975244	4.199964624	4.144995666	4.190041783
ENSG00000200090	4.9107266	0.394083503	0.891232062	0.442178328	0.658360167	0.820451377	4.9107266	0.166065032	0.866654816	0.191616118	0.848042916	0.911092724	4.9107266	0.228018472	0.89252167	0.255476679	0.798354954	0.884103344	FALSE	FALSE	FALSE	FALSE	2.946046473	2.912543398	1.995671554	2.621179574	1.593876885	2.564023072	2.697777776	2.370975903	2.469937241
ENSG00000200243	6.09162912	-0.0447598	0.787413502	-0.056844085	0.954669396	0.980343444	6.09162912	1.012016834	0.829223057	1.220439814	0.222298192	0.376494977	6.09162912	-1.056776634	0.829349745	-1.274223138	0.202584347	0.361700389	FALSE	FALSE	FALSE	FALSE	3.572623898	3.107300373	2.802407065	3.498896512	2.596096901	3.561912316	1.904583863	2.370975903	2.688904599
ENSG00000200246	2.783003568	-0.179748872	1.140625324	-0.157588007	0.874781454	NA	2.783003568	-0.459322051	1.108589244	-0.414330243	0.678632268	NA	2.783003568	0.279573179	1.098025114	0.254614558	0.799020814	NA	FALSE	FALSE	FALSE	FALSE	1.420393925	1.062288028	2.580152313	1.614008529	2.010024819	1.981168243	2.219920781	1.808898026	2.211684305
ENSG00000200350	3.400194525	0.625392539	1.172861967	0.533219217	0.593881841	0.776445004	3.400194525	0.269905016	1.144021933	0.235926435	0.813489755	0.888146434	3.400194525	0.355487523	1.179996335	0.301261549	0.763215059	NA	FALSE	FALSE	FALSE	FALSE	1.813474931	3.107300373	2.802407065	2.356713808	2.596096901	0.987472848	1.904583863	2.370975903	2.688904599
ENSG00000200534	55.57363705	0.233700531	0.287299113	0.813439793	0.415965952	0.629669872	55.57363705	0.685851578	0.291288119	2.354547035	0.018545297	0.049858677	55.57363705	-0.452151047	0.294710622	-1.534220397	0.124975441	0.252889484	FALSE	FALSE	FALSE	FALSE	6.22438333	5.874717262	6.420557877	6.042685187	5.871102854	5.952518767	5.873424101	5.29978556	5.323575182
ENSG00000200795	2.363705843	-1.061340961	1.267614226	-0.837274416	0.402438336	NA	2.363705843	-0.895414192	1.266317589	-0.70710081	0.479503833	NA	2.363705843	-0.165926769	1.177968305	-0.140858432	0.887981781	NA	FALSE	FALSE	FALSE	FALSE	0.878366672	1.062288028	1.995671554	2.356713808	1.593876885	2.301832104	2.47854428	1.416387805	1.896898832
ENSG00000200913	7.394316012	0.414135925	0.703975717	0.588281548	0.556343328	0.750939216	7.394316012	1.055867794	0.724525486	1.457323191	0.145027188	0.270613878	7.394316012	-0.641731869	0.739203605	-0.868139528	0.385317954	0.566164179	FALSE	FALSE	FALSE	FALSE	3.849267399	3.570755231	3.579670411	3.361003635	3.919355367	2.564023072	2.697777776	3.089368788	2.469937241
ENSG00000200924	1.826300009	-0.508887863	1.486300077	-0.34238568	0.732060664	NA	1.826300009	-0.741782576	1.459418405	-0.508272729	0.611262092	NA	1.826300009	0.232894713	1.420475379	0.163955474	0.869766196	NA	FALSE	FALSE	FALSE	FALSE	0.878366672	1.062288028	1.995671554	2.032636006	1.593876885	0.987472848	0.937095483	2.586762628	1.896898832
ENSG00000201085	4.963869913	1.79519904	1.29184272	1.389642107	0.164637583	0.335565761	4.963869913	-1.214152697	1.037215621	-1.170588519	0.241764215	0.400175113	4.963869913	3.009351737	1.247464053	2.412375515	0.015848949	0.04685955	FALSE	FALSE	FALSE	FALSE	2.77990064	2.092451756	1.581115635	1.021839161	0	1.568235342	3.582078508	3.224321043	2.878975533
ENSG00000201207	5.66792163	-0.509623745	0.91845613	-0.554869991	0.578983589	0.766714857	5.66792163	0.239002273	0.937464775	0.254945337	0.798765319	0.878428893	5.66792163	-0.748626018	0.922404104	-0.811603087	0.41701942	0.596847293	FALSE	FALSE	FALSE	FALSE	3.353495805	3.107300373	1.995671554	2.621179574	3.597205629	3.67722704	2.47854428	2.586762628	3.046895241
ENSG00000201217	4.45349569	0.811517965	0.946672791	0.857231742	0.391316823	0.60760752	4.45349569	0.861045854	0.936237162	0.919687755	0.357735954	0.529374885	4.45349569	-0.049527888	0.986054669	-0.050228339	0.959940429	0.979620877	FALSE	FALSE	FALSE	FALSE	3.095019087	2.092451756	2.994948882	2.621179574	1.593876885	1.981168243	2.47854428	1.416387805	2.211684305
ENSG00000201264	3.571291334	0.490590673	0.995998355	0.49256173	0.622322295	0.796308606	3.571291334	0.460291762	0.981369726	0.469029918	0.639048251	0.771241925	3.571291334	0.03029891	1.013328166	0.029900393	0.976146492	NA	FALSE	FALSE	FALSE	FALSE	2.77990064	2.687330296	1.995671554	2.032636006	2.010024819	2.301832104	2.697777776	1.808898026	1.896898832
ENSG00000201302	6.562597274	0.294851585	0.882447317	0.334129392	0.738281922	0.868044896	6.562597274	0.821479459	0.89558652	0.917253041	0.359010058	0.530432113	6.562597274	-0.526627874	0.905645507	-0.581494492	0.560907229	0.717092366	FALSE	FALSE	FALSE	FALSE	3.230038385	2.912543398	3.901502107	3.498896512	3.01168887	2.978005579	3.206647395	2.117138953	2.688904599
ENSG00000201444	2.155320334	-3.395823094	1.736281553	-1.955802092	0.050488472	NA	2.155320334	-2.778136442	1.755295212	-1.582717495	0.113485869	NA	2.155320334	-0.617686651	1.373080758	-0.449854568	0.652815308	NA	FALSE	FALSE	FALSE	FALSE	0	0	0.997115813	2.844593527	2.332618765	0.987472848	1.50046518	1.416387805	2.211684305
ENSG00000201643	2.07414422	1.206918729	1.570628107	0.768430619	0.442231395	NA	2.07414422	0.426165206	1.481105787	0.287734482	0.773549993	NA	2.07414422	0.780753523	1.585527199	0.492425184	0.622418799	NA	FALSE	FALSE	FALSE	FALSE	1.420393925	2.092451756	1.995671554	2.032636006	1.006690946	0	2.219920781	0.875451284	1.896898832
ENSG00000201772	3.736928956	0.423268925	1.042368782	0.406064468	0.684695233	0.836295899	3.736928956	0.228881476	1.022891693	0.223759248	0.822944642	0.894186821	3.736928956	0.194387449	1.04549815	0.185928066	0.852501172	NA	FALSE	FALSE	FALSE	FALSE	2.77990064	2.687330296	2.580152313	2.356713808	2.332618765	2.301832104	2.47854428	1.808898026	3.046895241
ENSG00000201785	4.006231934	0.12700991	0.970438985	0.130878821	0.895871169	0.951327226	4.006231934	0.723901982	0.994076835	0.728215321	0.466481788	0.632829714	4.006231934	-0.596892071	1.002446136	-0.595435555	0.551552365	NA	FALSE	FALSE	FALSE	FALSE	2.592099992	3.278865826	2.317310623	2.356713808	3.181798648	2.301832104	2.219920781	3.089368788	0.932090942
ENSG00000201900	3.452697701	0.201996562	1.118287492	0.180630261	0.856657802	0.932257553	3.452697701	0.797085147	1.148526686	0.694006641	0.487678044	0.651940409	3.452697701	-0.595088586	1.162810794	-0.511767339	0.608813852	NA	FALSE	FALSE	FALSE	FALSE	1.420393925	3.107300373	1.995671554	2.032636006	2.332618765	1.981168243	2.47854428	1.416387805	0.932090942
ENSG00000201998	4.47604405	0.625432627	1.111757871	0.562561906	0.573733238	0.762993481	4.47604405	-0.043377024	1.063583634	-0.04078384	0.967468223	0.981497243	4.47604405	0.668809651	1.104750634	0.605394222	0.544917089	0.705248954	FALSE	FALSE	FALSE	FALSE	1.813474931	2.42033765	3.164793564	0	2.596096901	2.564023072	2.888049113	1.808898026	2.469937241
ENSG00000202290	4.335822579	0.652897766	0.913464461	0.714748952	0.474764184	0.684723493	4.335822579	-0.025519817	0.86547526	-0.029486478	0.976476603	0.986472269	4.335822579	0.678417583	0.906890115	0.748070325	0.45441774	0.631242607	FALSE	FALSE	FALSE	FALSE	2.592099992	3.278865826	2.317310623	2.032636006	2.332618765	2.301832104	2.888049113	2.774433509	2.688904599
ENSG00000202314	26.81129241	0.207049237	0.454397898	0.455656238	0.648637196	0.815220817	26.81129241	1.220244304	0.471587071	2.587527055	0.00966676	0.028378295	26.81129241	-1.013195068	0.475263081	-2.131861504	0.033018234	0.086571707	FALSE	FALSE	FALSE	FALSE	5.336275082	5.206015807	5.420625148	4.849181488	4.767746222	5.675763771	4.12631654	4.394374528	3.869929684
ENSG00000202337	15.52294332	0.474796749	0.510338129	0.930357193	0.352186175	0.569910302	15.52294332	1.155692661	0.52829236	2.187600558	0.028698711	0.072443905	15.52294332	-0.680895912	0.541313864	-1.257857886	0.208443157	0.369030341	FALSE	FALSE	FALSE	FALSE	4.342038193	4.438064831	4.638313448	4.040680943	4.182537516	3.883417889	3.056125167	3.664954496	3.457913774
ENSG00000202379	4.33537177	0.638162869	0.987677931	0.646124459	0.518198756	0.7209118	4.33537177	2.926598174	1.184958642	2.469789299	0.013519265	0.037967402	4.33537177	-2.288435305	1.205582011	-1.898199611	0.057669792	0.137148143	FALSE	FALSE	FALSE	FALSE	3.467216225	2.687330296	3.454183345	2.621179574	2.332618765	2.978005579	1.904583863	0	0.932090942
ENSG00000202415	2.752627292	0.234821969	1.326581155	0.177012894	0.859498262	NA	2.752627292	-0.285611334	1.283874322	-0.222460508	0.823955413	NA	2.752627292	0.520433303	1.302563382	0.399545473	0.689491324	NA	FALSE	FALSE	FALSE	FALSE	1.813474931	2.687330296	0.997115813	2.032636006	1.006690946	1.981168243	2.47854428	2.117138953	1.896898832
ENSG00000202441	5.130990702	0.341273855	0.992525232	0.34384401	0.730963601	0.863619495	5.130990702	0.229544072	0.980194666	0.234182127	0.81484359	0.888856314	5.130990702	0.111729783	0.995243439	0.112263773	0.910614265	0.951790872	FALSE	FALSE	FALSE	FALSE	3.670851769	2.687330296	2.317310623	3.208524524	1.593876885	2.978005579	1.904583863	3.224321043	2.688904599
ENSG00000203279	14.86161129	-0.59094291	0.564470817	-1.046897186	0.295147	0.506481676	14.86161129	-0.16776671	0.570741742	-0.29394505	0.768799893	0.859348671	14.86161129	-0.4231762	0.5547515	-0.762821191	0.445570041	0.622736891	FALSE	FALSE	FALSE	FALSE	3.467216225	3.570755231	3.901502107	4.289030634	4.012520177	4.224098903	2.888049113	3.664954496	4.621115518
ENSG00000203280	5.449168404	0.356552019	0.998261202	0.357173071	0.720962244	0.857119345	5.449168404	-0.81525068	0.937595635	-0.869512026	0.384567133	0.557354861	5.449168404	1.171802699	0.963110455	1.21668568	0.223723829	0.389179865	FALSE	FALSE	FALSE	FALSE	2.592099992	1.667429591	2.802407065	2.356713808	2.596096901	1.568235342	2.697777776	3.347722416	3.457913774
ENSG00000203288	10.1704634	0.90068624	0.683480804	1.317793029	0.187572942	0.369505804	10.1704634	-0.17382744	0.628868031	-0.276413225	0.7822307	0.8681668	10.1704634	1.07451368	0.674618901	1.592771383	0.111211487	0.231025429	FALSE	FALSE	FALSE	FALSE	3.095019087	3.697178644	3.801993977	2.621179574	2.818806188	2.785812735	3.056125167	3.566762102	4.326884378
ENSG00000203321	4.321993134	0.126763131	0.93442635	0.135658772	0.892091042	0.949548785	4.321993134	0.881647186	0.971152674	0.907835822	0.363964969	0.535677562	4.321993134	-0.754884055	0.979258101	-0.770873434	0.440781955	0.619178589	FALSE	FALSE	FALSE	FALSE	3.230038385	2.912543398	1.581115635	2.356713808	2.596096901	2.564023072	2.219920781	2.117138953	1.493687676
ENSG00000203326	417.2470503	0.24422744	0.124434125	1.962704686	0.049680498	0.132462073	417.2470503	-0.050946791	0.121845165	-0.418127306	0.675854041	0.797046585	417.2470503	0.29517423	0.123553568	2.38903849	0.016892533	0.049424314	FALSE	FALSE	FALSE	FALSE	8.432702202	8.429967674	8.722159948	8.109282475	8.251711739	8.490605161	8.536990041	8.652607947	8.547681872
ENSG00000203327	1.725231616	-1.664368205	1.73020265	-0.961949864	0.336074789	NA	1.725231616	-2.161597425	1.694266319	-1.27583096	0.202015281	NA	1.725231616	0.49722922	1.491302112	0.33341951	0.738817638	NA	FALSE	FALSE	FALSE	FALSE	0.878366672	1.062288028	0	1.021839161	1.006690946	2.564023072	1.50046518	2.586762628	1.896898832
ENSG00000203497	56.16500209	-0.202345733	0.277596397	-0.7289206	0.466050233	0.676505497	56.16500209	-0.337768997	0.273383936	-1.235511498	0.2166402	0.368921705	56.16500209	0.135423264	0.27096819	0.499775505	0.61723316	0.760272626	FALSE	FALSE	FALSE	FALSE	5.919311418	5.511527167	5.775690752	5.82393565	6.013143343	5.952518767	6.247982749	5.872487709	6.091592233
ENSG00000203499	10.00944999	0.766145783	0.671587924	1.140797437	0.253954228	0.456083317	10.00944999	-0.586096546	0.615675734	-0.951956548	0.341119019	0.511544235	10.00944999	1.352242329	0.653157503	2.070315847	0.038422777	0.098371046	FALSE	FALSE	FALSE	FALSE	3.762815873	3.278865826	3.579670411	2.621179574	3.333949545	2.564023072	3.966680934	3.843311553	4.451864254
ENSG00000203523	5.226471839	-0.796686906	0.940062628	-0.847482797	0.396726072	0.613505878	5.226471839	-1.62512867	0.899086214	-1.807533743	0.070679098	0.152657185	5.226471839	0.828441764	0.841179266	0.984857566	0.32469404	0.50624452	FALSE	FALSE	FALSE	FALSE	2.376141609	1.062288028	1.995671554	2.844593527	2.332618765	2.301832104	2.888049113	2.940477798	3.678580348
ENSG00000203565	2.696732665	0.031048211	1.521622916	0.020404668	0.98372056	NA	2.696732665	-1.745945048	1.330651438	-1.312097968	0.189487081	NA	2.696732665	1.776993259	1.346561372	1.319652632	0.186951022	NA	FALSE	FALSE	FALSE	FALSE	0.878366672	1.062288028	0.997115813	1.021839161	0	1.568235342	1.904583863	2.117138953	2.211684305
ENSG00000203593	2.824010703	-2.134244437	1.487929324	-1.434372186	0.151466081	0.315006097	2.824010703	-2.010547172	1.485008643	-1.353895939	0.175769579	NA	2.824010703	-0.123697265	1.261545242	-0.098052183	0.921890857	NA	FALSE	FALSE	FALSE	FALSE	0	0	1.995671554	2.621179574	1.593876885	2.301832104	2.47854428	1.808898026	1.896898832
ENSG00000203644	209.0070021	0.558918296	0.149874354	3.729245743	0.000192054	0.001029993	209.0070021	0.470797592	0.147578423	3.190151942	0.00142198	0.005135083	209.0070021	0.088120704	0.152109819	0.579322916	0.562371306	0.718095199	FALSE	FALSE	FALSE	FALSE	7.999103948	8.058158102	8.049530034	7.418134783	7.335196038	7.668445551	7.501358867	7.598338486	7.596222166
ENSG00000203650	18.57638735	0.226343788	0.512990123	0.441224456	0.65905051	0.820824561	18.57638735	0.081902461	0.504525281	0.162335692	0.871041509	0.92493068	18.57638735	0.144441327	0.511692862	0.282281302	0.777727822	0.870571385	FALSE	FALSE	FALSE	FALSE	4.510684491	3.43217994	4.901309288	3.74050341	4.334614476	4.298032742	4.199964624	4.211496581	4.451864254
ENSG00000203666	53.25000992	-0.720085687	0.293644005	-2.452240384	0.014196978	0.046512628	53.25000992	-0.890056486	0.289060295	-3.079137818	0.002076006	0.007197114	53.25000992	0.1699708	0.276374465	0.615001823	0.538553516	0.700740587	FALSE	FALSE	FALSE	FALSE	4.841151257	5.328285943	5.279776411	5.770467073	5.846007852	5.952518767	6.04311576	6.082501404	5.950436638
ENSG00000203667	34.71923138	0.321421325	0.38907586	0.826114796	0.408738975	0.624119006	34.71923138	0.580202723	0.390374695	1.486271345	0.137207363	0.259690534	34.71923138	-0.258781397	0.396021939	-0.653452175	0.513464812	0.681350676	FALSE	FALSE	FALSE	FALSE	5.583290522	5.476693682	5.453788954	4.849181488	5.182906809	5.467253059	4.875522487	5.172024932	4.723837159
ENSG00000203668	7353.801267	-0.086186589	0.0715532	-1.204510627	0.228392277	0.423524176	7353.801267	-0.075375313	0.07147539	-1.054563159	0.291625161	0.457776308	7353.801267	-0.010811276	0.071459183	-0.151293027	0.879744569	0.934571265	FALSE	FALSE	FALSE	FALSE	12.66963235	12.62630003	12.89245008	12.73268903	12.79593788	12.92393633	12.80152282	12.82993231	12.78639998
ENSG00000203688	31.99181679	-0.739737148	0.3270856	-2.261601083	0.023722061	0.071760799	31.99181679	0.523491159	0.349609384	1.49736015	0.134299571	0.255166661	31.99181679	-1.263228307	0.337341091	-3.744661833	0.000180637	0.000865332	FALSE	FALSE	FALSE	FALSE	5.144454716	4.975939206	4.801787388	5.900597117	5.685515746	5.49894966	4.576929663	4.450521529	4.39072726
ENSG00000203697	6.984197193	1.646479756	0.998041414	1.649710856	0.099002089	0.227796422	6.984197193	0.370022398	0.914825069	0.404473391	0.685864641	0.803794152	6.984197193	1.276457358	1.004918336	1.270210038	0.204009823	0.363550193	FALSE	FALSE	FALSE	FALSE	2.592099992	3.920972501	2.994948882	1.614008529	1.006690946	2.785812735	2.219920781	3.089368788	3.457913774
ENSG00000203705	475.407531	0.077618606	0.12550379	0.618456271	0.536274614	0.736178977	475.407531	-0.000619863	0.124478715	-0.004979672	0.996026813	0.997408538	475.407531	0.078238469	0.125013418	0.625840572	0.531419517	0.695599288	FALSE	FALSE	FALSE	FALSE	8.77948036	8.873270333	9.073721326	8.801477229	8.794680515	8.905625321	8.934969288	8.994621973	8.800703514
ENSG00000203706	802.1417826	-0.803068185	0.097976614	-8.196529285	2.47E-16	5.36E-15	802.1417826	0.243602555	0.100367963	2.427094747	0.01522028	0.042118333	802.1417826	-1.04667074	0.098378303	-10.63924372	1.96E-26	6.94E-25	FALSE	FALSE	FALSE	FALSE	9.358750233	9.353024241	9.575433983	10.17517155	10.26482251	10.26602693	9.124208714	9.301746092	9.139511476
ENSG00000203709	10.26569117	0.46117769	0.662597777	0.696014545	0.486419721	0.695458208	10.26569117	0.598791806	0.660510484	0.906559124	0.364639986	0.536280535	10.26569117	-0.137614116	0.678277797	-0.202887543	0.839222931	0.909847347	FALSE	FALSE	FALSE	FALSE	3.849267399	3.920972501	3.164793564	3.038004279	2.818806188	3.784002949	3.582078508	2.774433509	3.046895241
ENSG00000203711	33.63140838	-0.624667393	0.357453558	-1.747548397	0.080542257	0.193922785	33.63140838	0.095423272	0.367472523	0.259674576	0.795114805	0.876378029	33.63140838	-0.720090665	0.356367892	-2.020638452	0.043317205	0.108449838	FALSE	FALSE	FALSE	FALSE	4.754197014	4.64046452	5.123674162	5.82393565	5.298412429	5.223431346	5.084409023	4.504565003	4.673390384
ENSG00000203722	47.82867956	-0.163164323	0.293223717	-0.556449951	0.577903299	0.765870063	47.82867956	-0.808851744	0.279659134	-2.892277223	0.003824603	0.012392254	47.82867956	0.645687421	0.277131565	2.329894901	0.019811707	0.056588593	FALSE	FALSE	FALSE	FALSE	5.074395141	5.072415476	5.386681019	5.290155837	5.182906809	5.529964819	6.022964172	5.830787336	6.052651401
ENSG00000203724	118.8605723	0.193780184	0.223875506	0.865571172	0.38672537	0.603792265	118.8605723	0.369815122	0.223781819	1.652570003	0.098418407	0.199541864	118.8605723	-0.176034937	0.225967842	-0.779026501	0.435964104	0.614289983	FALSE	FALSE	FALSE	FALSE	6.80289973	6.848814149	7.325178662	6.770870145	6.820587266	6.857694125	6.666950541	6.774729647	6.462245076
ENSG00000203739	62.57354952	-0.623007791	0.29571862	-2.106758753	0.035138496	0.099091712	62.57354952	-0.475005604	0.295327119	-1.608404962	0.107746516	0.214605066	62.57354952	-0.148002187	0.287730621	-0.514377603	0.606988015	0.752391584	FALSE	FALSE	FALSE	FALSE	5.632878601	5.792127473	5.548937795	6.087099537	6.405510212	6.314999328	5.981796382	5.932861839	6.416969107
ENSG00000203740	11.62791125	0.608455754	0.711533816	0.855132589	0.39247775	0.60889816	11.62791125	0.431538096	0.700704517	0.615863157	0.537984839	0.693302064	11.62791125	0.176917658	0.71854127	0.24621781	0.805513629	0.888625821	FALSE	FALSE	FALSE	FALSE	3.572623898	4.285409045	4.242457841	3.361003635	2.818806188	4.063791258	2.888049113	4.002024985	3.869929684
ENSG00000203756	7.766996308	-0.400381793	0.739523637	-0.541404998	0.588228463	0.77261143	7.766996308	0.342628259	0.763111273	0.448988595	0.653439884	0.781498635	7.766996308	-0.743010052	0.749564809	-0.991255249	0.321560959	0.503264213	FALSE	FALSE	FALSE	FALSE	3.230038385	2.912543398	2.802407065	3.208524524	3.01168887	3.784002949	2.219920781	2.586762628	3.197292091
ENSG00000203760	1218.594985	0.659557765	0.133012069	4.958630991	7.10E-07	5.86E-06	1218.594985	0.561135136	0.132505351	4.234811143	2.29E-05	0.000115816	1218.594985	0.098422629	0.133616803	0.736603681	0.461363396	0.63787057	FALSE	FALSE	FALSE	FALSE	10.29838073	10.45952921	10.76406701	9.699724591	9.982004535	9.889247404	9.965523477	10.12735614	9.749724122
ENSG00000203761	46.9552501	-0.383451432	0.328067621	-1.168818281	0.242476853	0.442127127	46.9552501	0.118042303	0.332951128	0.354533422	0.722939162	0.829005239	46.9552501	-0.501493735	0.327785482	-1.529944927	0.126030362	0.254333079	FALSE	FALSE	FALSE	FALSE	5.394937767	5.674095445	5.038795281	5.742970831	5.656941382	5.857909202	5.122787682	5.237319045	5.418520932
ENSG00000203778	330.0155831	-0.17520804	0.147063409	-1.191377524	0.233505412	0.429832414	330.0155831	-0.289690036	0.145580233	-1.989899523	0.046602005	0.108930233	330.0155831	0.114481996	0.144866602	0.790258034	0.42937709	0.608106245	FALSE	FALSE	FALSE	FALSE	7.98007031	7.948030776	8.261031173	8.16214009	8.326192169	8.241704923	8.363549568	8.433302968	8.274883092
ENSG00000203780	207.4202341	-1.527377457	0.16303897	-9.368174129	7.38E-21	2.18E-19	207.4202341	-1.469527767	0.162331768	-9.052619753	1.40E-19	2.69E-18	207.4202341	-0.057849691	0.146581336	-0.394659323	0.693094326	0.81549702	FALSE	FALSE	FALSE	FALSE	6.39216283	6.563595969	6.502084066	8.071095006	8.018923843	7.911577513	7.894208034	8.020815405	7.911226552
ENSG00000203782	2.355023081	0.910454408	1.332351519	0.683343994	0.494389501	NA	2.355023081	1.422362183	1.364676444	1.042270634	0.297286223	NA	2.355023081	-0.511907775	1.424416158	-0.35938077	0.719310259	NA	FALSE	FALSE	FALSE	FALSE	1.813474931	2.912543398	1.581115635	1.614008529	1.593876885	1.568235342	1.904583863	0	1.493687676
ENSG00000203791	131.1658901	-0.060792401	0.183111364	-0.331996878	0.739891616	0.86882404	131.1658901	0.286110862	0.18471828	1.548903892	0.121404825	0.235578521	131.1658901	-0.346903264	0.184661596	-1.878589107	0.06030062	0.142009353	FALSE	FALSE	FALSE	FALSE	6.813690893	7.250444909	7.174174839	7.008795232	7.193168441	7.222930476	6.826603967	6.785684253	6.78089699
ENSG00000203799	2.219576556	2.354010005	1.467430577	1.604171292	0.108676301	NA	2.219576556	1.302896973	1.316356381	0.989775255	0.322283982	NA	2.219576556	1.051113032	1.524525578	0.689468938	0.490528214	NA	FALSE	FALSE	FALSE	FALSE	1.813474931	2.687330296	2.802407065	1.614008529	1.006690946	0	2.219920781	0.875451284	1.493687676
ENSG00000203814	2.167598439	-1.319086385	1.349861542	-0.97720125	0.32846953	NA	2.167598439	-0.803773561	1.372205791	-0.585752928	0.55804156	NA	2.167598439	-0.515312825	1.247097985	-0.413209572	0.679453076	NA	FALSE	FALSE	FALSE	FALSE	0	1.667429591	1.581115635	1.614008529	2.010024819	2.301832104	1.50046518	1.808898026	1.493687676
ENSG00000203865	234.0036318	0.459791831	0.196019652	2.345641495	0.018994367	0.059293112	234.0036318	0.896280696	0.197425984	4.539831469	5.63E-06	3.12E-05	234.0036318	-0.436488866	0.199618285	-2.186617649	0.028770448	0.07730434	FALSE	FALSE	FALSE	FALSE	8.197532382	8.198379985	8.663125047	7.979816261	7.883658931	7.857586575	7.371911947	7.706053105	7.304609708
ENSG00000203867	78.34013014	0.820758375	0.363631752	2.257114155	0.024000943	0.072445144	78.34013014	-0.351340059	0.352149757	-0.9977007	0.318424514	0.487612416	78.34013014	1.172098434	0.360652938	3.24993452	0.001154316	0.004663148	FALSE	FALSE	FALSE	FALSE	6.856066046	6.75017222	5.827217362	5.900597117	5.47248056	5.782644117	6.666950541	6.599569447	7.254013606
ENSG00000203872	14.28572303	0.172773051	0.54226262	0.318615085	0.750018413	0.875261818	14.28572303	-0.025186211	0.531752226	-0.047364561	0.962222673	0.979030691	14.28572303	0.197959262	0.538053568	0.367917386	0.712934836	0.828555143	FALSE	FALSE	FALSE	FALSE	4.151035498	3.570755231	4.5794294	4.289030634	3.919355367	3.561912316	4.12631654	3.924849712	4.39072726
ENSG00000203876	6.064669474	0.787041871	0.819472952	0.960424464	0.336841631	0.553103177	6.064669474	-0.110438564	0.76113003	-0.145098157	0.884633374	0.933337446	6.064669474	0.897480435	0.809678657	1.108440277	0.267671718	0.443781786	FALSE	FALSE	FALSE	FALSE	3.230038385	2.912543398	2.802407065	2.621179574	2.332618765	1.981168243	3.056125167	2.774433509	3.333480085
ENSG00000203879	4799.1061	-0.15139335	0.051793578	-2.923013948	0.00346661	0.013840284	4799.1061	0.407119388	0.052135092	7.808932045	5.77E-15	8.19E-14	4799.1061	-0.558512738	0.052050775	-10.7301523	7.35E-27	2.67E-25	FALSE	FALSE	FALSE	FALSE	12.3431583	12.37227213	12.3421251	12.48654756	12.52089563	12.50402677	11.93878838	11.99303151	11.90286271
ENSG00000203880	971.8389798	0.515749781	0.108413449	4.757249089	1.96E-06	1.52E-05	971.8389798	0.50969133	0.107944754	4.721779533	2.34E-06	1.38E-05	971.8389798	0.006058451	0.10915728	0.055502034	0.955738509	0.976928932	FALSE	FALSE	FALSE	FALSE	10.18555758	10.1676467	10.44131322	9.685350891	9.727580702	9.843685671	9.86013981	9.774197006	9.627523405
ENSG00000203907	29.36128128	0.041878126	0.437864447	0.09564176	0.923805097	0.964805961	29.36128128	-0.197096597	0.429514217	-0.458882591	0.646318481	0.776658093	29.36128128	0.238974723	0.431629771	0.55365672	0.5798138	0.731201851	FALSE	FALSE	FALSE	FALSE	4.96248171	4.761167029	4.3164432	4.363143775	4.820231227	4.833692033	4.461882219	4.792158802	5.387561469
ENSG00000203923	5.770195431	-1.492208982	0.88751815	-1.68132785	0.092699251	0.216162084	5.770195431	1.2536444	1.036574878	1.209410364	0.226505229	0.381955922	5.770195431	-2.745853383	0.987156853	-2.781577592	0.00540954	0.018395665	FALSE	FALSE	FALSE	FALSE	1.420393925	2.687330296	2.802407065	3.947393249	3.471573988	3.561912316	1.904583863	1.416387805	0.932090942
ENSG00000203930	855.5246178	-1.290678602	0.106343481	-12.13688507	6.73E-34	3.69E-32	855.5246178	-1.236053489	0.106040981	-11.65637549	2.13E-31	8.07E-30	855.5246178	-0.054625113	0.101248904	-0.539513124	0.589532844	0.738616592	FALSE	FALSE	FALSE	FALSE	8.604107003	8.350426417	8.858424408	9.832838037	9.863523444	10.01377909	9.802197889	9.858323676	9.883335053
ENSG00000203943	19.28540825	-0.772911861	0.461129677	-1.676126909	0.093713337	0.218058646	19.28540825	0.116268177	0.476620427	0.243942917	0.80727503	0.884035482	19.28540825	-0.889180038	0.46098942	-1.92885129	0.053749326	0.129398011	FALSE	FALSE	FALSE	FALSE	4.0080272	4.363755116	4.3164432	4.626534563	5.298412429	4.975629023	3.879710126	3.924849712	4.510515434
ENSG00000203950	549.5491363	-0.306295053	0.096769305	-3.165208779	0.001549717	0.006800236	549.5491363	-0.182631829	0.096524426	-1.892078892	0.05848047	0.131101072	549.5491363	-0.123663224	0.095387914	-1.296424445	0.194829295	0.351243838	FALSE	FALSE	FALSE	FALSE	9.0104214	8.964093177	8.951339531	9.21069652	9.312537929	9.316949748	9.147664128	9.172081138	9.153381399
ENSG00000203952	31.74960013	0.228982174	0.500955502	0.457090845	0.64760575	0.8144701	31.74960013	-0.627827401	0.487823868	-1.286996072	0.198095657	0.344244641	31.74960013	0.856809575	0.492341524	1.740274857	0.081810767	0.182038827	FALSE	FALSE	FALSE	FALSE	4.88273887	4.975939206	5.279776411	5.129558834	4.260578906	4.975629023	6.04311576	5.809476264	5.034804598
ENSG00000203965	303.5571664	-0.091676982	0.125222304	-0.732113841	0.464099086	0.67476489	303.5571664	0.651096317	0.128492161	5.067206519	4.04E-07	2.64E-06	303.5571664	-0.742773299	0.128300235	-5.789336999	7.07E-09	6.55E-08	FALSE	FALSE	FALSE	FALSE	8.386468609	8.53104455	8.708485141	8.643155417	8.571736467	8.689141923	7.883071487	7.944665615	7.850086557
ENSG00000203993	197.5395612	0.008551202	0.303862638	0.028141669	0.97754916	0.991043526	197.5395612	-0.028139772	0.303119072	-0.092834052	0.926035398	0.95839698	197.5395612	0.036690974	0.303276525	0.120981912	0.903705362	0.947911535	FALSE	FALSE	FALSE	FALSE	8.21391784	7.935258897	7.154137644	8.037538596	7.932159326	7.375865601	7.685701905	7.454732015	8.174169098
ENSG00000203999	237.8610775	0.583852587	0.140773981	4.147446738	3.36E-05	0.000208857	237.8610775	0.577348403	0.139347464	4.143228622	3.42E-05	0.000168778	237.8610775	0.006504184	0.143380555	0.045363082	0.963817907	0.981601746	FALSE	FALSE	FALSE	FALSE	8.368284339	8.32617226	8.377947463	7.694191849	7.774840994	7.857586575	7.808509841	7.884793787	7.642850444
ENSG00000204011	2.255539205	0.149250295	1.466017636	0.101806617	0.918910174	NA	2.255539205	0.021354021	1.447623849	0.014751084	0.988230765	NA	2.255539205	0.127896275	1.457953402	0.087723157	0.930096714	NA	FALSE	FALSE	FALSE	FALSE	2.122066923	2.42033765	0.997115813	2.844593527	1.593876885	0.987472848	1.904583863	0.875451284	2.469937241
ENSG00000204019	228.8859459	-0.412930501	0.150399821	-2.745551813	0.006040923	0.022409945	228.8859459	-0.413984392	0.149076265	-2.776997352	0.005486363	0.017171007	228.8859459	0.001053891	0.145953749	0.007220717	0.994238751	0.996451602	FALSE	FALSE	FALSE	FALSE	7.198326858	7.250444909	7.556498884	7.657844581	7.741208772	7.85146093	7.748412216	7.790052677	7.713208161
ENSG00000204022	12.0711126	0.219900146	0.621067211	0.354068194	0.723287777	0.858732589	12.0711126	0.450790563	0.62248839	0.724175053	0.468958272	0.634758783	12.0711126	-0.230890417	0.630096549	-0.366436569	0.714039337	0.829092329	FALSE	FALSE	FALSE	FALSE	4.0813026	4.438064831	3.316732399	3.74050341	3.712768098	3.976421643	3.056125167	3.843311553	3.869929684
ENSG00000204044	9.763623957	1.296483751	0.614780462	2.108856464	0.034956973	0.098701198	9.763623957	1.415515571	0.611104262	2.316324168	0.020540576	0.054398076	9.763623957	-0.11903182	0.658253865	-0.180829656	0.856501285	0.920437028	FALSE	FALSE	FALSE	FALSE	4.400471679	4.021068367	4.164472242	3.038004279	3.181798648	2.785812735	2.888049113	2.774433509	3.046895241
ENSG00000204052	2.101934914	1.174982119	1.502627312	0.781951792	0.434242906	NA	2.101934914	-0.787919729	1.311689508	-0.600690731	0.548045994	NA	2.101934914	1.962901848	1.455513876	1.348597138	0.1774664	NA	FALSE	FALSE	FALSE	FALSE	2.122066923	1.667429591	0.997115813	1.021839161	1.006690946	0.987472848	0.937095483	2.370975903	3.046895241
ENSG00000204054	376.9541905	0.114955092	0.212059594	0.542088618	0.587757459	0.77238606	376.9541905	-0.139347431	0.210917438	-0.660672881	0.508822119	0.669481737	376.9541905	0.254302523	0.211370484	1.203112744	0.228932694	0.395646533	FALSE	FALSE	FALSE	FALSE	9.052027625	8.629470945	8.320673359	8.683490545	8.628026947	8.405362096	8.613104074	8.69970149	9.099473378
ENSG00000204065	67.45915438	0.418731859	0.255111588	1.641367458	0.100721161	0.230879971	67.45915438	1.166376127	0.263747526	4.422320634	9.76E-06	5.20E-05	67.45915438	-0.747644268	0.268673822	-2.782720931	0.005390515	0.018343856	FALSE	FALSE	FALSE	FALSE	6.476069863	6.628506271	6.827166613	6.252228768	6.162910937	6.278938005	5.397807528	5.29978556	5.770150423
ENSG00000204070	1323.12729	0.659820833	0.086973742	7.586437219	3.29E-14	6.01E-13	1323.12729	-0.139708036	0.084407374	-1.655163875	0.097891261	0.198672373	1323.12729	0.79952887	0.08643316	9.250256154	2.24E-20	5.57E-19	FALSE	FALSE	FALSE	FALSE	10.16147184	10.24859755	10.42885826	9.590190013	9.579387511	9.695965232	10.41057192	10.49417845	10.35077632
ENSG00000204084	100.8881478	0.17290975	0.194678013	0.888183245	0.37444219	0.592362091	100.8881478	0.465190459	0.195969503	2.373790064	0.017606558	0.047709311	100.8881478	-0.29228071	0.198370547	-1.473407794	0.14064111	0.275435806	FALSE	FALSE	FALSE	FALSE	6.976199165	6.735513376	6.994271048	6.824324059	6.727469951	6.647510158	6.411927952	6.385838328	6.534683815
ENSG00000204086	3.524297559	-0.478984017	1.206777411	-0.396911653	0.691432611	0.840446153	3.524297559	-0.908718411	1.173011346	-0.774688509	0.438523743	0.607917825	3.524297559	0.429734394	1.13871847	0.377384231	0.705888084	NA	FALSE	FALSE	FALSE	FALSE	2.376141609	1.062288028	0.997115813	2.032636006	2.010024819	1.981168243	1.904583863	1.808898026	3.046895241
ENSG00000204091	3.930018733	-1.315343831	1.239622979	-1.061083775	0.28865183	0.499531055	3.930018733	1.388936108	1.384630208	1.003109783	0.315807895	0.484964988	3.930018733	-2.704279939	1.344784394	-2.010939412	0.044331857	NA	FALSE	FALSE	FALSE	FALSE	1.420393925	3.107300373	1.995671554	3.208524524	3.471573988	2.978005579	0	2.370975903	0.932090942
ENSG00000204092	3.433076942	-0.745827435	1.333683954	-0.559223519	0.576009184	0.764148979	3.433076942	0.447456683	1.400126879	0.319582953	0.749284499	0.84718537	3.433076942	-1.193284117	1.359603913	-0.877670405	0.380122609	NA	FALSE	FALSE	FALSE	FALSE	2.376141609	2.092451756	0	1.614008529	2.010024819	2.785812735	0.937095483	2.117138953	0.932090942
ENSG00000204104	1022.796462	-0.182563641	0.070002251	-2.607968152	0.009108143	0.031853032	1022.796462	-0.323877477	0.069007861	-4.693341811	2.69E-06	1.57E-05	1022.796462	0.141313837	0.068541992	2.061711843	0.039235178	0.100067276	FALSE	FALSE	FALSE	FALSE	9.775079871	9.796046795	9.893588829	9.987289206	10.02735862	9.998614705	10.062497	10.17500219	10.19744631
ENSG00000204116	1426.527602	-0.23297058	0.109653643	-2.1246041	0.033619661	0.095737402	1426.527602	-0.623612216	0.108792936	-5.732102073	9.92E-09	7.90E-08	1426.527602	0.390641635	0.108442761	3.602284109	0.000315433	0.001438807	FALSE	FALSE	FALSE	FALSE	9.938057011	9.858262502	10.26802612	10.1981333	10.26482251	10.32247682	10.66743796	10.71726261	10.56135428
ENSG00000204118	234.3718634	0.351146342	0.187034104	1.877445523	0.060457057	0.154661248	234.3718634	0.624307753	0.187547578	3.32879668	0.000872221	0.003289052	234.3718634	-0.273161412	0.189574399	-1.440919312	0.14960748	0.288186394	FALSE	FALSE	FALSE	FALSE	8.003823378	8.058158102	8.407870744	7.708478169	7.664336578	8.046392693	7.339688405	7.68280191	7.575767858
ENSG00000204120	3765.16665	0.101432029	0.0709761	1.429101198	0.152975149	0.317502805	3765.16665	0.083147544	0.070784715	1.174653927	0.240133199	0.398225486	3765.16665	0.018284486	0.070931056	0.257778282	0.796578026	0.883044617	FALSE	FALSE	FALSE	FALSE	11.74594646	11.75268299	12.01173164	11.66034728	11.77448283	11.77776327	11.75361924	11.78085245	11.73007407
ENSG00000204130	1156.320128	-0.246801311	0.071644225	-3.444817905	0.000571444	0.002767635	1156.320128	-0.21016548	0.071250518	-2.949669523	0.00318114	0.010511231	1156.320128	-0.03663583	0.070662515	-0.51846202	0.604135952	0.750255768	FALSE	FALSE	FALSE	FALSE	10.01136746	9.908134858	10.11057502	10.28172203	10.22522809	10.26832784	10.25620707	10.1956834	10.21298197
ENSG00000204131	146.3069803	-0.153753595	0.235417808	-0.653109449	0.513685721	0.717102904	146.3069803	-0.096433531	0.234634674	-0.410994374	0.68107666	0.800716697	146.3069803	-0.057320064	0.233897131	-0.245065272	0.806405892	0.889255498	FALSE	FALSE	FALSE	FALSE	7.390773358	7.452187819	6.608994729	7.494319697	7.193168441	7.314842657	7.355890141	7.133143975	7.337380784
ENSG00000204136	2.443902012	1.838832598	1.399091675	1.314304581	0.188743726	NA	2.443902012	0.51090967	1.213792618	0.420920067	0.673813451	NA	2.443902012	1.327922927	1.420920682	0.934551058	0.350019711	NA	FALSE	FALSE	FALSE	FALSE	2.376141609	1.667429591	1.995671554	0	1.593876885	0.987472848	1.50046518	1.808898026	1.896898832
ENSG00000204138	241.1965846	-0.303546682	0.155468409	-1.952465359	0.05088298	0.134921511	241.1965846	-0.078350802	0.155703441	-0.503205333	0.614819916	0.752770786	241.1965846	-0.22519588	0.154100903	-1.461353408	0.14391848	0.280107317	FALSE	FALSE	FALSE	FALSE	7.566936194	7.698813946	7.982933313	7.888657003	8.168122484	8.109352621	7.82606157	7.915040264	7.750186363
ENSG00000204147	759.0015681	0.176833653	0.11694936	1.512053199	0.130520329	0.28184033	759.0015681	0.21184517	0.116507624	1.818294488	0.069019135	0.149711821	759.0015681	-0.035011517	0.117163261	-0.298826756	0.765072235	0.862391386	FALSE	FALSE	FALSE	FALSE	9.398716997	9.558540446	9.749120046	9.351624316	9.342005264	9.490570483	9.408722192	9.432957743	9.227370331
ENSG00000204149	22.37294602	-0.355240228	0.492135616	-0.721834015	0.470396534	0.680946497	22.37294602	-0.284341359	0.48986609	-0.580447116	0.56161314	0.711102223	22.37294602	-0.070898869	0.482823234	-0.146842289	0.883256505	0.936661137	FALSE	FALSE	FALSE	FALSE	3.849267399	4.925168656	3.901502107	4.899860212	4.334614476	4.499501187	4.199964624	4.606933243	4.772579395
ENSG00000204152	89.21597783	-0.398021524	0.223158561	-1.783581692	0.074491663	0.18257535	89.21597783	-0.414824675	0.220881062	-1.878045457	0.060374947	0.134557109	89.21597783	0.016803151	0.21609567	0.077757924	0.938020617	0.966831322	FALSE	FALSE	FALSE	FALSE	5.978050903	6.026937298	6.351848408	6.566450317	6.472631599	6.514267707	6.559129296	6.54903126	6.491658456
ENSG00000204161	39.36277844	1.344566265	0.388039866	3.465020946	0.00053019	0.002585429	39.36277844	-0.161566403	0.351769865	-0.459295746	0.646021802	0.776579473	39.36277844	1.506132667	0.38444225	3.91770849	8.94E-05	0.000456956	FALSE	FALSE	FALSE	FALSE	5.394937767	5.511527167	5.722255463	3.847653788	4.100031904	4.676251692	5.827688149	5.650774037	5.618417418
ENSG00000204172	52.20658151	0.033024801	0.307203842	0.107501262	0.914391325	0.960668528	52.20658151	0.017028937	0.304355273	0.055950853	0.955380959	0.975112859	52.20658151	0.015995863	0.305516973	0.052356709	0.958244468	0.97864767	FALSE	FALSE	FALSE	FALSE	5.749868199	5.927262165	5.579308879	5.925271658	5.767992386	5.467253059	6.230515076	5.52567492	5.387561469
ENSG00000204173	7.445680346	-0.120190463	0.706412104	-0.170142134	0.864898358	0.936971621	7.445680346	0.285298777	0.71681904	0.398006695	0.690625251	0.806827211	7.445680346	-0.405489239	0.713969322	-0.567936502	0.570078085	0.724163351	FALSE	FALSE	FALSE	FALSE	2.592099992	3.278865826	3.164793564	3.208524524	2.818806188	3.299300308	2.47854428	2.940477798	2.878975533
ENSG00000204174	2.241877542	-0.562142936	1.38961192	-0.404532321	0.685821315	NA	2.241877542	1.292257841	1.552054766	0.832610981	0.405064164	NA	2.241877542	-1.854400777	1.521029475	-1.219174781	0.222777862	NA	FALSE	FALSE	FALSE	FALSE	2.122066923	1.062288028	1.581115635	1.614008529	3.01168887	0.987472848	1.50046518	0	0.932090942
ENSG00000204176	3.440054958	0.427760588	1.107817299	0.386129183	0.699400998	0.845153905	3.440054958	-0.715291203	1.024340535	-0.698294345	0.484993135	0.64957135	3.440054958	1.143051791	1.063673328	1.074626731	0.282541879	NA	FALSE	FALSE	FALSE	FALSE	2.122066923	2.42033765	1.581115635	2.032636006	1.006690946	1.981168243	2.888049113	2.774433509	2.211684305
ENSG00000204177	37.00013649	-0.453388891	0.395120317	-1.147470457	0.251187236	0.452966707	37.00013649	-0.155509584	0.396845529	-0.391864273	0.695158502	0.809642944	37.00013649	-0.297879306	0.389910519	-0.763968377	0.444886088	0.622271371	FALSE	FALSE	FALSE	FALSE	5.394937767	5.162842571	4.242457841	5.742970831	5.370578841	5.145465929	5.33380991	5.031841156	5.034804598
ENSG00000204178	1015.502818	-0.568018218	0.093516152	-6.07401191	1.25E-09	1.46E-08	1015.502818	-0.378496735	0.093527193	-4.04691643	5.19E-05	0.000247274	1015.502818	-0.189521484	0.091991308	-2.060210763	0.039378396	0.100342437	FALSE	FALSE	FALSE	FALSE	9.330851176	9.488142677	9.584820402	9.956197683	10.03986171	10.11184962	9.812507176	9.98372503	9.735963698
ENSG00000204186	1535.400992	-0.523740992	0.068785024	-7.614171862	2.65E-14	4.89E-13	1535.400992	0.080500179	0.069868277	1.152170669	0.249250948	0.408541949	1535.400992	-0.604241171	0.068614704	-8.8062928	1.29E-18	2.82E-17	FALSE	FALSE	FALSE	FALSE	10.04952726	9.962648067	10.23978332	10.56000845	10.5544387	10.71209818	10.03760287	9.9142985	10.06307461
ENSG00000204209	1647.327627	0.015721008	0.100056603	0.157121145	0.875149373	0.940697828	1647.327627	-0.075507375	0.099704257	-0.75731346	0.448862089	0.616834413	1647.327627	0.091228384	0.09979284	0.914177644	0.360623509	0.542518298	FALSE	FALSE	FALSE	FALSE	10.84302714	10.90165053	10.55360677	10.79235922	10.78648262	10.68565755	10.74944508	10.89280303	10.88811165
ENSG00000204217	3252.215228	-0.445495505	0.06276493	-7.09784113	1.27E-12	2.01E-11	3252.215228	0.027324211	0.063067577	0.433252902	0.66483105	0.789440053	3252.215228	-0.472819716	0.062628479	-7.549596019	4.37E-14	6.81E-13	FALSE	FALSE	FALSE	FALSE	11.59656984	11.52069808	11.46844082	12.01164879	11.92548841	11.98816478	11.52376133	11.39161117	11.58921553
ENSG00000204219	22.24797723	0.259882728	0.429880527	0.604546405	0.545480427	0.743581449	22.24797723	0.653162462	0.434769915	1.502317523	0.133015125	0.253297693	22.24797723	-0.393279734	0.440817261	-0.892160468	0.372306928	0.55396711	FALSE	FALSE	FALSE	FALSE	5.336275082	4.64046452	4.852406337	4.565056551	4.870873671	4.73066334	4.12631654	4.450521529	4.451864254
ENSG00000204220	2164.607133	0.191255729	0.070687018	2.70566978	0.006816679	0.024838259	2164.607133	0.189395006	0.070382115	2.690953594	0.00712481	0.021648627	2164.607133	0.001860723	0.070770635	0.026292298	0.979024198	0.98965521	FALSE	FALSE	FALSE	FALSE	11.05055802	11.14430929	11.23143821	10.8817454	10.96462901	11.00758261	10.94284756	11.03558186	10.87770556
ENSG00000204227	1094.848823	-0.236194629	0.187066753	-1.262622162	0.206724999	0.395836785	1094.848823	-0.119372626	0.187002023	-0.638349382	0.523246273	0.681082797	1094.848823	-0.116822003	0.186796758	-0.62539631	0.531710984	0.695842116	FALSE	FALSE	FALSE	FALSE	10.41103363	10.31172212	9.588557936	10.49453326	10.38729365	10.21684008	10.14639175	10.1132936	10.43456981
ENSG00000204228	175.9369321	0.469830198	0.163994727	2.864910399	0.004171273	0.016241991	175.9369321	0.785172753	0.165137498	4.754660599	1.99E-06	1.18E-05	175.9369321	-0.315342555	0.168762912	-1.868553642	0.06168494	0.144671209	FALSE	FALSE	FALSE	FALSE	7.855058781	8.016323878	7.913112993	7.382939001	7.388310377	7.597016637	7.148315127	7.295234534	6.980818581
ENSG00000204231	551.0230414	0.071793963	0.330919794	0.21695276	0.82824516	0.9186405	551.0230414	0.168276441	0.330822372	0.508661007	0.610989859	0.750035046	551.0230414	-0.096482478	0.330931732	-0.29154798	0.770632254	0.866205691	FALSE	FALSE	FALSE	FALSE	9.926918297	9.625662316	8.469975531	9.789817252	9.268357824	8.920331293	9.00341951	8.77309408	9.622546308
ENSG00000204237	328.9507866	-0.365527058	0.241336805	-1.514593092	0.129875483	0.281036	328.9507866	-0.402958051	0.240823891	-1.673247826	0.094278519	0.192909235	328.9507866	0.037430993	0.2398998	0.156027613	0.876011256	0.932040548	FALSE	FALSE	FALSE	FALSE	8.697373177	8.397744714	7.73571987	8.811439018	8.748029429	8.43843225	8.701341166	8.394470883	8.948558155
ENSG00000204241	3.317712339	1.142164672	1.085158471	1.052532605	0.29255526	0.503833859	3.317712339	1.843409971	1.133596605	1.626160456	0.103915526	0.208739874	3.317712339	-0.701245299	1.19435461	-0.587133246	0.557114221	NA	FALSE	FALSE	FALSE	FALSE	3.353495805	2.42033765	2.580152313	2.032636006	2.010024819	1.568235342	0.937095483	0.875451284	2.211684305
ENSG00000204248	3.565286723	1.174476672	1.146342962	1.024542141	0.305579277	0.518690536	3.565286723	1.619488696	1.166908175	1.387845874	0.165183982	0.299811301	3.565286723	-0.445012024	1.224709559	-0.363361273	0.716335027	NA	FALSE	FALSE	FALSE	FALSE	3.762815873	2.687330296	1.995671554	1.021839161	2.010024819	2.301832104	1.50046518	1.416387805	1.896898832
ENSG00000204253	50.99654875	-0.001792853	0.291436246	-0.006151784	0.995091617	0.998379017	50.99654875	0.271908012	0.292804281	0.928634004	0.353078793	0.52419778	50.99654875	-0.273700865	0.293525547	-0.932460113	0.351098791	0.532811616	FALSE	FALSE	FALSE	FALSE	5.727216935	5.674095445	5.971597605	5.82393565	5.567657075	5.975232549	5.628700424	5.472431135	5.478515307
ENSG00000204256	3739.2145	-0.445668745	0.16777333	-2.656374207	0.007898591	0.028224694	3739.2145	0.178323862	0.167919829	1.061958335	0.288254601	0.454001557	3739.2145	-0.623992608	0.167786524	-3.718967361	0.000200039	0.000951684	FALSE	FALSE	FALSE	FALSE	12.12982253	12.0023155	11.38116825	12.4224522	12.27220872	12.22069096	11.55698836	11.52996193	11.89737861
ENSG00000204257	265.946341	0.949736424	0.20448776	4.644465876	3.41E-06	2.53E-05	265.946341	-0.23955038	0.196276855	-1.220471868	0.222286048	0.376494977	265.946341	1.189286804	0.203007892	5.858327932	4.68E-09	4.42E-08	FALSE	FALSE	FALSE	FALSE	7.844573762	7.869646364	8.20369876	7.16198644	7.111286081	6.820546738	8.133855842	8.5079655	7.990631494
ENSG00000204261	31.54928741	0.952431753	0.41478527	2.296204376	0.021664198	0.06639205	31.54928741	-0.601478013	0.375359253	-1.602406252	0.109065803	0.216588526	31.54928741	1.553909766	0.403889429	3.847364288	0.000119395	0.000595838	FALSE	FALSE	FALSE	FALSE	5.000758936	5.162842571	4.74932762	4.626534563	4.182537516	3.147578745	5.68107898	5.52567492	5.448829955
ENSG00000204264	2702.810767	0.959072239	0.110714864	8.662542729	4.61E-18	1.13E-16	2702.810767	-0.194088044	0.109347504	-1.774965478	0.075903588	0.16184952	2702.810767	1.153160283	0.11048715	10.43705336	1.68E-25	5.66E-24	FALSE	FALSE	FALSE	FALSE	11.24944792	11.39224568	11.58387887	10.47063448	10.45628495	10.44245944	11.67064204	11.73425599	11.4053572
ENSG00000204267	730.4071021	0.633976351	0.090897324	6.974642653	3.07E-12	4.67E-11	730.4071021	-0.101697232	0.087114877	-1.167392249	0.243052	0.40145191	730.4071021	0.735673583	0.09016037	8.159611392	3.36E-16	6.20E-15	FALSE	FALSE	FALSE	FALSE	9.451491994	9.670663435	9.592285813	8.93504644	8.99916673	8.881779446	9.699607199	9.689241289	9.630831956
ENSG00000204271	1188.279555	-0.493340763	0.077235547	-6.387483231	1.69E-10	2.16E-09	1188.279555	0.074201162	0.078127954	0.949738961	0.342244907	0.512707832	1188.279555	-0.567541924	0.077078728	-7.363145935	1.80E-13	2.64E-12	FALSE	FALSE	FALSE	FALSE	9.997237048	10.09198697	10.16915654	10.47586365	10.57080589	10.6882376	10.00715158	10.06352906	9.96293537
ENSG00000204272	1835.449758	-0.565231652	0.096442974	-5.860786185	4.61E-09	5.11E-08	1835.449758	-0.386708107	0.096433811	-4.010088385	6.07E-05	0.000285632	1835.449758	-0.178523545	0.095663899	-1.866153757	0.062019857	0.145315887	FALSE	FALSE	FALSE	FALSE	10.20310516	10.3886893	10.618111	10.89351635	11.00840496	11.01650716	10.77753179	10.88454705	10.71187401
ENSG00000204290	3.373977624	1.07117885	1.208490282	0.886377711	0.375414026	0.593490061	3.373977624	3.144323097	1.427911304	2.202043705	0.027662221	0.070107689	3.373977624	-2.073144247	1.468625004	-1.411622601	0.158061114	NA	FALSE	FALSE	FALSE	FALSE	2.592099992	2.092451756	3.695110553	1.614008529	2.010024819	2.564023072	0	1.808898026	0
ENSG00000204291	24.15366546	-0.297300344	0.387241081	-0.76773968	0.442641857	0.655029768	24.15366546	0.72975022	0.408649664	1.785759993	0.074138127	0.158720456	24.15366546	-1.027050564	0.403883564	-2.542937259	0.010992497	0.034071988	FALSE	FALSE	FALSE	FALSE	4.456630275	4.925168656	4.948608782	4.948818951	5.298412429	4.929850908	3.688259287	4.211496581	4.326884378
ENSG00000204301	21.04399845	-0.398211469	0.443384552	-0.898117597	0.369122858	0.587006891	21.04399845	0.434639428	0.458600663	0.947751417	0.343256019	0.514070143	21.04399845	-0.832850897	0.451353116	-1.8452313	0.065003899	0.1511009	FALSE	FALSE	FALSE	FALSE	4.754197014	4.508733794	4.242457841	4.948818951	4.967118561	4.783097203	3.582078508	4.275066739	4.326884378
ENSG00000204304	1489.483677	0.01086457	0.162725151	0.066766387	0.946767683	0.97656634	1489.483677	0.103805754	0.162647848	0.638223958	0.523327903	0.681101325	1489.483677	-0.092941183	0.162692605	-0.571268641	0.567817555	0.722476759	FALSE	FALSE	FALSE	FALSE	10.98941014	10.90983411	10.2796327	10.7990501	10.68753514	10.70701832	10.56924004	10.54502909	10.76779345
ENSG00000204305	45.37443786	-0.077925392	0.317088453	-0.245752852	0.805873557	0.908142445	45.37443786	0.213220059	0.318728252	0.66897132	0.503513773	0.665641797	45.37443786	-0.291145451	0.318388524	-0.9144345	0.360488581	0.542441746	FALSE	FALSE	FALSE	FALSE	5.394937767	5.847709278	5.638197747	5.565985878	5.967332954	5.56032722	5.232153625	5.29978556	5.696277784
ENSG00000204308	2814.983856	0.380880488	0.09950437	3.827776477	0.000129306	0.000718688	2814.983856	0.159063033	0.099121125	1.604733943	0.108552369	0.21582338	2814.983856	0.221817455	0.099523941	2.228784888	0.025828221	0.070517744	FALSE	FALSE	FALSE	FALSE	11.41094795	11.45118799	11.70029185	11.103353	11.15672834	11.17206347	11.35820457	11.49868007	11.22446945
ENSG00000204310	435.3556059	-0.352604912	0.179125073	-1.968484403	0.049012329	0.131053049	435.3556059	-0.468537587	0.178360073	-2.626919682	0.008616167	0.025623547	435.3556059	0.115932676	0.177386534	0.653559621	0.513395566	0.681350676	FALSE	FALSE	FALSE	FALSE	8.787713488	8.641315185	8.223063824	8.888749855	8.895965898	8.949301022	8.940351548	8.922011914	9.194208615
ENSG00000204311	21.41004549	-0.890401533	0.560060718	-1.58983036	0.111873049	0.250652326	21.41004549	0.3620668	0.57951733	0.624773033	0.532120032	0.688641957	21.41004549	-1.252468333	0.565607901	-2.214375597	0.026802952	0.07287468	FALSE	FALSE	FALSE	FALSE	4.342038193	3.81341065	4.5794294	4.796657516	5.260928754	5.333006979	3.966680934	4.606933243	2.878975533
ENSG00000204315	362.1607838	0.375291793	0.122634312	3.060251151	0.002211515	0.009354176	362.1607838	0.060151597	0.119910719	0.501636527	0.615923221	0.753573858	362.1607838	0.315140197	0.122288526	2.577021784	0.009965567	0.031309958	FALSE	FALSE	FALSE	FALSE	8.588482882	8.664715881	8.70504609	8.356101298	8.326192169	8.154832588	8.710820282	8.643604171	8.419634973
ENSG00000204316	16.99689396	0.433317006	0.578418717	0.749140705	0.453772403	0.665139647	16.99689396	0.250092535	0.570509644	0.438366884	0.661120348	0.787098102	16.99689396	0.18322447	0.580373268	0.315701085	0.752229403	0.85317584	FALSE	FALSE	FALSE	FALSE	4.96248171	4.817931103	3.901502107	4.5008417	4.260578906	3.784002949	4.199964624	3.756887505	4.865385401
ENSG00000204334	33.56669806	-0.464400141	0.379164495	-1.224798593	0.220651115	0.413747141	33.56669806	-0.746808477	0.371176493	-2.012003697	0.044219547	0.104192106	33.56669806	0.282408336	0.361562104	0.781078362	0.434756407	0.61325769	FALSE	FALSE	FALSE	FALSE	4.151035498	4.702077722	4.948608782	4.899860212	5.100422928	5.184975244	5.196611594	5.52567492	5.256618739
ENSG00000204344	374.1512919	-0.226996937	0.118283781	-1.919087599	0.054973249	0.143896528	374.1512919	0.03885273	0.118731794	0.327231055	0.743493134	0.843434234	374.1512919	-0.265849667	0.117717801	-2.25836419	0.023922963	0.066193247	FALSE	FALSE	FALSE	FALSE	8.308504827	8.250862883	8.437185969	8.57461868	8.616943186	8.490605161	8.229284941	8.39088831	8.262138401
ENSG00000204348	284.1659372	-0.077697061	0.147212888	-0.527787082	0.597647124	0.779623496	284.1659372	-0.064814749	0.14632161	-0.442960879	0.657794032	0.784621954	284.1659372	-0.012882312	0.146179375	-0.088126739	0.929775944	0.962998214	FALSE	FALSE	FALSE	FALSE	8.273757356	8.24569968	7.90114055	8.257527967	8.370862492	8.041019873	8.095774397	8.328582647	8.205572158
ENSG00000204351	809.7797275	-0.067092335	0.255037028	-0.263068994	0.792497402	0.901387173	809.7797275	-0.286342885	0.254668845	-1.124373438	0.260854636	0.423145578	809.7797275	0.219250551	0.254632369	0.861047445	0.389211912	0.570098108	FALSE	FALSE	FALSE	FALSE	10.13590267	10.03326823	9.011045305	10.08907191	9.809375665	9.600576942	9.949597966	9.763154492	10.29243016
ENSG00000204356	5911.41862	0.196027751	0.056163182	3.490324855	0.000482434	0.002371602	5911.41862	0.077608004	0.055934537	1.387479161	0.165295701	0.2999602	5911.41862	0.118419746	0.056125376	2.10991454	0.034865718	0.090678964	FALSE	FALSE	FALSE	FALSE	12.43665762	12.54876537	12.62449389	12.28651782	12.35681179	12.37998211	12.43000483	12.53520529	12.40943227
ENSG00000204362	6.13236283	-0.582699038	0.913836548	-0.63764033	0.523707836	0.725812901	6.13236283	-1.35570108	0.881367594	-1.538178951	0.124004866	0.23952469	6.13236283	0.773002042	0.849412993	0.91004264	0.362800023	0.544819051	FALSE	FALSE	FALSE	FALSE	2.946046473	1.062288028	2.580152313	3.74050341	2.332618765	1.981168243	3.34293817	3.089368788	3.777425104
ENSG00000204363	2.61029516	-1.081303012	1.218835825	-0.88716051	0.37499249	NA	2.61029516	-0.445500313	1.245540156	-0.357676395	0.7205855	NA	2.61029516	-0.635802699	1.166997223	-0.544819376	0.585877751	NA	FALSE	FALSE	FALSE	FALSE	1.813474931	1.062288028	1.581115635	2.844593527	1.593876885	2.301832104	0.937095483	2.117138953	1.896898832
ENSG00000204370	3697.246249	0.501242021	0.096881656	5.1737557	2.29E-07	2.05E-06	3697.246249	-0.042822642	0.096325992	-0.444559571	0.65663807	0.783695122	3697.246249	0.544064662	0.096774591	5.621978406	1.89E-08	1.66E-07	FALSE	FALSE	FALSE	FALSE	11.64797417	11.79835986	12.06199765	11.22262134	11.32736249	11.46619686	11.87135552	11.94345153	11.82736872
ENSG00000204379	15.41676344	0.577367914	0.511728488	1.128270025	0.259205899	0.462838346	15.41676344	0.482910976	0.502196789	0.9615971	0.336252029	0.506583632	15.41676344	0.094456938	0.521178396	0.181237247	0.85618136	0.920236181	FALSE	FALSE	FALSE	FALSE	3.930830017	4.508733794	4.518039335	3.74050341	4.012520177	3.561912316	3.966680934	3.566762102	4.038846081
ENSG00000204380	21.43021044	-0.325852133	0.410813785	-0.793186949	0.42766891	0.640851242	21.43021044	-0.299876786	0.407263037	-0.736322127	0.461534683	0.628168666	21.43021044	-0.025975347	0.400052168	-0.0649299	0.948229814	0.972333522	FALSE	FALSE	FALSE	FALSE	4.510684491	4.285409045	4.386818755	4.685499517	4.65667552	4.783097203	4.631186396	4.792158802	4.621115518
ENSG00000204381	12199.38626	0.180829767	0.066602757	2.715049271	0.006626591	0.024238384	12199.38626	-0.369653627	0.06636189	-5.57026972	2.54E-08	1.93E-07	12199.38626	0.550483395	0.066451584	8.283977037	1.19E-16	2.29E-15	FALSE	FALSE	FALSE	FALSE	13.15917979	13.23702818	13.42075322	13.08209513	13.04763255	13.14914026	13.63889608	13.69697101	13.58960837
ENSG00000204382	18.53116963	-0.100068869	0.471151477	-0.212392137	0.83180112	0.920373155	18.53116963	-0.009034399	0.468530732	-0.019282405	0.98461582	0.990669122	18.53116963	-0.09103447	0.467073817	-0.194903817	0.845468246	0.913804166	FALSE	FALSE	FALSE	FALSE	4.0080272	4.114667762	4.242457841	4.565056551	4.182537516	3.883417889	4.199964624	4.335953594	3.869929684
ENSG00000204386	7231.801595	-0.04804505	0.082838304	-0.579985924	0.56192411	0.754385322	7231.801595	-1.530143421	0.082020361	-18.65565337	1.14E-77	1.64E-75	7231.801595	1.482098371	0.082022805	18.06934522	5.56E-73	8.82E-71	FALSE	FALSE	FALSE	FALSE	11.66446147	11.68658496	11.8818288	11.74507947	11.82993103	11.81010383	13.28456623	13.38536895	13.15143623
ENSG00000204387	712.774805	0.467788591	0.1718849	2.721522321	0.0064982	0.023849075	712.774805	0.516424207	0.171593884	3.009572332	0.002616158	0.00882915	712.774805	-0.048635616	0.172553803	-0.281857687	0.778052635	0.870733625	FALSE	FALSE	FALSE	FALSE	9.631516882	9.560621	10.13378233	9.182828278	9.420599197	9.360736311	9.301970255	9.415432039	9.075391831
ENSG00000204388	720.0782398	-0.300797405	0.274908939	-1.094171056	0.273879963	0.481149298	720.0782398	-0.294901043	0.274746408	-1.073357229	0.283110867	0.448170179	720.0782398	-0.005896362	0.274459666	-0.021483527	0.982859944	0.991712818	FALSE	FALSE	FALSE	FALSE	9.982966867	9.754845576	8.745783331	10.31827865	9.594534238	9.618723887	9.688455487	9.567576503	10.13823189
ENSG00000204389	1609.667117	-0.473021167	0.192441876	-2.457994998	0.013971512	0.045890513	1609.667117	-0.486406046	0.192327384	-2.529052473	0.011437093	0.032766338	1609.667117	0.013384879	0.192012901	0.069708227	0.944425894	0.969888985	FALSE	FALSE	FALSE	FALSE	10.80635257	10.71624665	9.965775164	11.2343936	10.84385891	10.90927698	10.86997887	10.93830592	11.1675158
ENSG00000204390	86.70334689	-0.06156929	0.217984182	-0.282448431	0.777599683	0.891719096	86.70334689	0.219012154	0.219071455	0.999729307	0.317441525	0.486790649	86.70334689	-0.280581444	0.218965435	-1.281396054	0.20005459	0.358150459	FALSE	FALSE	FALSE	FALSE	6.420677518	6.628506271	6.74916692	6.686781699	6.642573382	6.661582927	6.442594312	6.483262413	6.22015946
ENSG00000204392	1310.494599	0.299641468	0.084450748	3.548120932	0.00038799	0.001948637	1310.494599	0.131408756	0.083653654	1.570866894	0.11621357	0.227739836	1310.494599	0.168232712	0.0844476	1.992155049	0.046354048	0.114623361	FALSE	FALSE	FALSE	FALSE	10.36041367	10.41192313	10.56882317	10.1201287	10.13098214	10.19644435	10.31539882	10.40552544	10.22507227
ENSG00000204396	5.924945963	0.758530237	0.796637257	0.952165155	0.34101323	0.557559191	5.924945963	0.385107961	0.767665281	0.501661298	0.615905793	0.753573858	5.924945963	0.373422276	0.805886001	0.46336861	0.643100175	0.779087589	FALSE	FALSE	FALSE	FALSE	3.095019087	3.278865826	3.316732399	3.038004279	2.010024819	2.564023072	2.697777776	2.774433509	3.197292091
ENSG00000204406	679.8939629	-0.245170243	0.084464675	-2.902636437	0.003700359	0.014620777	679.8939629	-0.194204858	0.083940384	-2.313604583	0.020689422	0.054727732	679.8939629	-0.050965385	0.083098657	-0.613311777	0.539670207	0.701381921	FALSE	FALSE	FALSE	FALSE	9.131804685	9.190558137	9.345173889	9.420498957	9.462480638	9.521764363	9.412599921	9.413667702	9.425169245
ENSG00000204410	5.115572838	-0.199328486	0.860744801	-0.231576752	0.816866766	0.913002569	5.115572838	-0.569131112	0.83654802	-0.680332867	0.496293718	0.659592888	5.115572838	0.369802626	0.828080042	0.446578359	0.655179524	0.787671744	FALSE	FALSE	FALSE	FALSE	2.77990064	2.42033765	2.317310623	2.032636006	3.01168887	2.785812735	3.34293817	2.940477798	2.688904599
ENSG00000204427	17.70516188	0.270795126	0.478811515	0.565556839	0.571695076	0.76146768	17.70516188	-0.1490631	0.461748579	-0.322823083	0.74682923	0.8455747	17.70516188	0.419858226	0.471789133	0.889927717	0.3735047	0.555040024	FALSE	FALSE	FALSE	FALSE	4.281137702	4.285409045	4.164472242	4.210903045	4.334614476	3.299300308	4.461882219	4.504565003	4.190041783
ENSG00000204428	6.071836285	-0.882043325	0.879518563	-1.002870619	0.31592329	0.530359468	6.071836285	-1.009803517	0.870179522	-1.160454241	0.245863914	0.404498584	6.071836285	0.127760191	0.831869229	0.153582062	0.877939282	0.933373871	FALSE	FALSE	FALSE	FALSE	3.230038385	2.092451756	1.581115635	3.038004279	3.181798648	3.436573448	2.888049113	3.224321043	3.777425104
ENSG00000204434	16.45129358	0.243863715	0.485768577	0.50201624	0.615656097	0.791974751	16.45129358	0.361683299	0.48390508	0.747426126	0.45480638	0.62237959	16.45129358	-0.117819584	0.49154672	-0.239691528	0.810569403	0.891998483	FALSE	FALSE	FALSE	FALSE	4.400471679	4.438064831	4.45392043	4.210903045	4.405035459	3.976421643	4.270034951	3.843311553	4.116423707
ENSG00000204435	168.5758753	0.114591833	0.216826145	0.528496382	0.597154857	0.779095604	168.5758753	0.335550062	0.217062017	1.545871849	0.12213552	0.236682947	168.5758753	-0.220958229	0.21815822	-1.012834762	0.311139094	0.491682549	FALSE	FALSE	FALSE	FALSE	7.246908974	7.219175667	7.749140135	7.172330579	7.232430332	7.490674513	7.062068774	7.044714896	7.137893484
ENSG00000204438	430.2754981	0.298928021	0.185088225	1.615056929	0.106298367	0.240851933	430.2754981	0.552708965	0.185284016	2.983036396	0.002854041	0.009531703	430.2754981	-0.253780944	0.18613511	-1.363423286	0.172749146	0.320857719	FALSE	FALSE	FALSE	FALSE	9.360591126	9.304190713	8.791900375	8.857038932	8.902066217	8.842169063	8.575548954	8.405165531	8.824015535
ENSG00000204439	347.1378895	-0.076380657	0.148443149	-0.514544847	0.606871114	0.785694916	347.1378895	-0.366057633	0.146489442	-2.498867007	0.012459106	0.035343642	347.1378895	0.289676976	0.14635165	1.979321551	0.047779815	0.117406161	FALSE	FALSE	FALSE	FALSE	8.450097153	8.340773629	8.218246872	8.29587805	8.575558271	8.354290562	8.685402908	8.682221063	8.740720182
ENSG00000204442	198.8298551	-0.36618771	0.195211379	-1.875852283	0.060675566	0.155104876	198.8298551	1.03665843	0.202296455	5.124451793	2.98E-07	1.98E-06	198.8298551	-1.40284614	0.200990244	-6.9796728	2.96E-12	3.91E-11	FALSE	FALSE	FALSE	FALSE	8.238152291	8.093075134	7.623611688	8.413911025	8.405628875	8.278697044	6.927616697	6.80734704	7.147165259
ENSG00000204444	8.694870209	0.261295748	0.769189135	0.339702859	0.734080309	0.865491407	8.694870209	1.165728917	0.803304326	1.451167234	0.146733298	0.273141778	8.694870209	-0.904433169	0.81385308	-1.111297839	0.266440169	0.442308041	FALSE	FALSE	FALSE	FALSE	2.376141609	4.20256281	3.695110553	2.844593527	3.597205629	3.299300308	1.50046518	3.224321043	2.469937241
ENSG00000204446	17.97219913	-0.657292261	0.446954771	-1.470601286	0.141398976	0.299523642	17.97219913	0.027495447	0.459148086	0.059883615	0.95224833	0.973598235	17.97219913	-0.684787708	0.443640878	-1.543563145	0.122694199	0.249446428	FALSE	FALSE	FALSE	FALSE	4.21755268	3.920972501	4.242457841	4.948818951	4.472178432	4.833692033	4.048705591	4.075280646	4.190041783
ENSG00000204449	4.125213581	1.316271738	1.071659243	1.228255853	0.219350938	0.41212175	4.125213581	2.557891481	1.157302298	2.21021896	0.02708997	0.068838631	4.125213581	-1.241619744	1.203775377	-1.031438063	0.302335439	NA	FALSE	FALSE	FALSE	FALSE	3.353495805	3.107300373	3.454183345	1.021839161	3.333949545	2.301832104	0.937095483	1.416387805	1.896898832
ENSG00000204460	48.81115093	-0.418184128	0.316195427	-1.322549575	0.185985213	0.367043783	48.81115093	-0.881714828	0.306612306	-2.875666794	0.004031751	0.013013374	48.81115093	0.4635307	0.298762683	1.551501331	0.120781589	0.246567623	FALSE	FALSE	FALSE	FALSE	5.178248649	4.576102156	5.279776411	5.434652863	5.536624032	5.333006979	5.850737356	5.765885814	6.072253198
ENSG00000204498	178.2870434	0.368685564	0.344716453	1.069532831	0.284829643	0.494700332	178.2870434	-0.023424627	0.342725313	-0.068348109	0.945508529	0.969947723	178.2870434	0.392110191	0.344193603	1.139214058	0.254613883	0.427402568	FALSE	FALSE	FALSE	FALSE	8.312314499	7.902825599	6.925010608	7.715568625	7.326150376	7.184460841	7.434277025	7.579577412	8.160498536
ENSG00000204514	121.8468266	0.124264458	0.207824587	0.597929535	0.549886952	0.746758247	121.8468266	-0.370613614	0.201309461	-1.841014385	0.065619451	0.143787208	121.8468266	0.494878072	0.203325681	2.43391818	0.014936371	0.044562858	FALSE	FALSE	FALSE	FALSE	6.713535297	6.764683615	6.81445601	6.642825139	6.335112972	6.905781361	7.091394187	7.21646447	7.071266999
ENSG00000204516	3.367235837	2.437478907	1.290593336	1.888649848	0.058938763	0.151679667	3.367235837	1.694255447	1.192670435	1.420556255	0.155445803	0.285754486	3.367235837	0.74322346	1.358449185	0.547111713	0.584301986	NA	FALSE	FALSE	FALSE	FALSE	3.467216225	3.570755231	1.995671554	1.021839161	1.593876885	0.987472848	2.888049113	0.875451284	0.932090942
ENSG00000204519	397.0097776	0.620194997	0.125259482	4.951281809	7.37E-07	6.07E-06	397.0097776	0.413782735	0.123021728	3.363493107	0.000769628	0.002937812	397.0097776	0.206412261	0.126512243	1.631559576	0.1027723	0.217722105	FALSE	FALSE	FALSE	FALSE	8.717624179	8.804707647	9.019376515	8.048811012	8.362038393	8.274124569	8.406960767	8.494674747	8.408111828
ENSG00000204520	3443.565309	-0.620923371	0.050275339	-12.35045612	4.84E-35	2.74E-33	3443.565309	-0.952473442	0.049574405	-19.21300801	2.88E-82	4.81E-80	3443.565309	0.331550072	0.04843175	6.845717383	7.61E-12	9.64E-11	FALSE	FALSE	FALSE	FALSE	10.84697218	10.97133941	10.98220322	11.51450474	11.58462526	11.56355884	11.8603954	11.94955276	11.84634899
ENSG00000204524	216.5920944	-0.195684406	0.159808314	-1.224494533	0.220765728	0.413800392	216.5920944	0.029532784	0.160074235	0.184494299	0.853625699	0.914391782	216.5920944	-0.22521719	0.159073689	-1.415804158	0.156832852	0.298247349	FALSE	FALSE	FALSE	FALSE	7.718178235	7.434144752	7.708498916	7.715568625	7.820646598	7.940721787	7.441886463	7.688649933	7.668833799
ENSG00000204525	8214.997936	0.535802574	0.133759669	4.00571098	6.18E-05	0.000366144	8214.997936	-0.547348749	0.133480736	-4.100582334	4.12E-05	0.000200231	8214.997936	1.083151323	0.133637945	8.105118084	5.27E-16	9.53E-15	FALSE	FALSE	FALSE	FALSE	13.19172997	13.08704585	12.55789976	12.50226427	12.47380454	12.28829089	13.46379059	13.40281679	13.61676806
ENSG00000204529	5.432641048	2.272306729	1.158378004	1.961628002	0.04980581	0.132715283	5.432641048	-1.053184483	0.84186736	-1.251009997	0.21093083	0.361544601	5.432641048	3.325491212	1.124397749	2.957575479	0.003100688	0.011232671	FALSE	FALSE	FALSE	FALSE	2.592099992	2.42033765	2.580152313	1.021839161	1.006690946	0.987472848	3.34293817	3.347722416	3.678580348
ENSG00000204531	2.404602839	0.348674275	1.432476246	0.243406671	0.807690376	NA	2.404602839	-0.338111864	1.379697868	-0.24506225	0.806408232	NA	2.404602839	0.686786139	1.408717433	0.487525832	0.625885741	NA	FALSE	FALSE	FALSE	FALSE	2.122066923	2.42033765	0.997115813	2.032636006	2.332618765	0	0.937095483	2.117138953	2.688904599
ENSG00000204532	2.768145326	-0.264277709	1.686571808	-0.156695201	0.875485069	NA	2.768145326	-1.427035342	1.588192238	-0.898528092	0.368904075	NA	2.768145326	1.162757633	1.561101371	0.744831601	0.456373529	NA	FALSE	FALSE	FALSE	FALSE	2.122066923	0	0	1.021839161	1.006690946	1.568235342	1.904583863	1.808898026	2.211684305
ENSG00000204540	139.1040301	-0.853451373	0.180282217	-4.733974262	2.20E-06	1.69E-05	139.1040301	-0.374905682	0.182797248	-2.05093723	0.04027306	0.096514001	139.1040301	-0.478545691	0.174381087	-2.744252261	0.006064891	0.020324418	FALSE	FALSE	FALSE	FALSE	6.516261603	6.720704058	6.53344687	7.346863071	7.447902413	7.514131249	7.052159659	6.900995074	6.928005891
ENSG00000204560	1372.580791	-0.099287475	0.156193955	-0.63566785	0.524992936	0.726695398	1372.580791	-0.150872047	0.15596533	-0.967343494	0.333372348	0.503370827	1372.580791	0.051584572	0.155907053	0.33086747	0.740744595	0.846396647	FALSE	FALSE	FALSE	FALSE	10.58724236	10.65816616	9.984335501	10.53717848	10.53690393	10.50915597	10.51796533	10.54018565	10.66503949
ENSG00000204564	210.4924589	-0.169506064	0.155021141	-1.093438369	0.274201375	0.481549977	210.4924589	-0.18553947	0.153650435	-1.207542753	0.227223191	0.382783391	210.4924589	0.016033406	0.152755505	0.10496123	0.916406572	0.955180086	FALSE	FALSE	FALSE	FALSE	7.508359491	7.63705817	7.623611688	7.722624404	7.781474368	7.769366174	7.910753307	7.728935509	7.668833799
ENSG00000204568	3006.789655	0.364945425	0.082803325	4.407376453	1.05E-05	7.12E-05	3006.789655	0.047111806	0.082274519	0.572617214	0.566903902	0.715738751	3006.789655	0.317833619	0.082725108	3.842045396	0.000122013	0.000607494	FALSE	FALSE	FALSE	FALSE	11.43517186	11.51158546	11.76158436	11.18607904	11.1813905	11.25561694	11.53091426	11.57643733	11.46218031
ENSG00000204569	1223.125636	-0.672050246	0.144063116	-4.664970913	3.09E-06	2.30E-05	1223.125636	-0.297352453	0.144274987	-2.061011817	0.039301913	0.094556631	1223.125636	-0.374697794	0.143456443	-2.611927261	0.009003341	0.028649415	FALSE	FALSE	FALSE	FALSE	10.15830037	10.18393442	9.584820402	10.77039701	10.64269924	10.57010986	10.26802728	10.16034689	10.4039565
ENSG00000204574	5489.643247	-0.03531282	0.08854579	-0.398808574	0.690034259	0.839998216	5489.643247	-0.412308054	0.088282417	-4.670330387	3.01E-06	1.75E-05	5489.643247	0.376995234	0.088290945	4.26991957	1.96E-05	0.00011252	FALSE	FALSE	FALSE	FALSE	12.22560788	12.31395723	12.07404527	12.14104587	12.28422761	12.30014637	12.60244931	12.65485517	12.60231508
ENSG00000204576	594.8218909	-0.358886397	0.114049607	-3.146756973	0.001650921	0.007198407	594.8218909	0.30073526	0.115544225	2.602771873	0.009247346	0.02728005	594.8218909	-0.659621657	0.114638144	-5.753945701	8.72E-09	7.98E-08	FALSE	FALSE	FALSE	FALSE	9.148949394	9.301705102	9.371445078	9.549105458	9.657190583	9.692542538	9.000845995	9.108064475	8.800703514
ENSG00000204577	5.574697199	0.69911504	0.91710763	0.762304246	0.445878441	0.658291127	5.574697199	0.52041138	0.901139891	0.577503432	0.563599421	0.71271992	5.574697199	0.17870366	0.930115712	0.192130568	0.847639931	0.915078723	FALSE	FALSE	FALSE	FALSE	3.572623898	3.278865826	2.802407065	2.844593527	2.010024819	2.978005579	2.47854428	3.089368788	2.878975533
ENSG00000204581	2.994553618	0.563915219	1.350108092	0.417681534	0.676179975	0.831257887	2.994553618	0.567776677	1.339419877	0.423897455	0.6716406	NA	2.994553618	-0.003861458	1.37038127	-0.002817798	0.997751725	NA	FALSE	FALSE	FALSE	FALSE	3.095019087	2.42033765	1.581115635	2.621179574	1.593876885	1.568235342	2.219920781	2.774433509	0
ENSG00000204583	6.725017432	-2.422850925	0.923032083	-2.624882676	0.008667883	0.030546294	6.725017432	-0.38630637	0.983625558	-0.392737223	0.694513575	0.809252919	6.725017432	-2.036544555	0.884707026	-2.301942333	0.021338424	0.060220946	FALSE	FALSE	FALSE	FALSE	1.813474931	2.687330296	0.997115813	3.624751774	3.919355367	4.499501187	2.219920781	2.117138953	2.469937241
ENSG00000204584	4.183938749	-0.543358852	1.009229512	-0.538389777	0.590307982	0.773717741	4.183938749	0.093200738	1.029232601	0.09055362	0.927847286	0.959040578	4.183938749	-0.63655959	1.006245061	-0.632608909	0.526989068	NA	FALSE	FALSE	FALSE	FALSE	2.122066923	3.107300373	1.581115635	3.208524524	2.596096901	2.785812735	2.888049113	1.416387805	2.469937241
ENSG00000204588	26.96977902	-0.262289957	0.406343987	-0.645487483	0.518611327	0.721246847	26.96977902	-0.3509127	0.401321171	-0.874393691	0.381903892	0.554728097	26.96977902	0.088622743	0.396627469	0.22344076	0.823192484	0.899584211	FALSE	FALSE	FALSE	FALSE	4.798329151	4.576102156	4.694888076	5.212090837	4.767746222	4.833692033	4.782692637	5.031841156	5.221937962
ENSG00000204590	3791.947708	0.016225501	0.152780256	0.106201558	0.915422435	0.961011944	3791.947708	-0.167170756	0.152648999	-1.095131688	0.273458948	0.437279311	3791.947708	0.183396257	0.152671147	1.201250273	0.229654133	0.39639802	FALSE	FALSE	FALSE	FALSE	12.21775845	12.10139394	11.4975567	12.03769562	11.94445443	11.83631746	12.05312507	12.01152146	12.26226664
ENSG00000204592	4463.875597	0.114584832	0.120353297	0.95207057	0.341061193	0.557591686	4463.875597	-1.457452985	0.119525637	-12.19364329	3.36E-34	1.43E-32	4463.875597	1.572037817	0.119648173	13.13883675	1.97E-39	1.27E-37	FALSE	FALSE	FALSE	FALSE	11.56857226	11.52975351	11.04067053	11.32584481	11.32282212	11.17880643	12.82662625	12.78968809	12.91392134
ENSG00000204599	222.6299633	0.082697255	0.144252566	0.573280997	0.56645445	0.757532962	222.6299633	-0.155319317	0.140487352	-1.105575092	0.268910476	0.432293459	222.6299633	0.238016571	0.141812757	1.678386175	0.093271735	0.201835114	FALSE	FALSE	FALSE	FALSE	7.566936194	7.378620772	7.437202594	7.374004238	7.326150376	7.442584926	7.640124238	7.659169839	7.555019377
ENSG00000204604	629.8937718	0.44752101	0.101316594	4.41705539	1.00E-05	6.85E-05	629.8937718	-0.263445969	0.097112875	-2.712781081	0.006672117	0.020445738	629.8937718	0.710966979	0.099789443	7.124671311	1.04E-12	1.43E-11	FALSE	FALSE	FALSE	FALSE	9.015104012	8.967233439	9.166663384	8.502662935	8.579369978	8.726438922	9.328894976	9.225353544	9.386545801
ENSG00000204610	7.376228152	2.173112921	0.930060022	2.336529761	0.019463648	0.060593047	7.376228152	1.68086992	0.890634812	1.887271751	0.059123784	0.132279159	7.376228152	0.492243001	0.971539099	0.506663089	0.612391234	0.756667185	FALSE	FALSE	FALSE	FALSE	4.754197014	3.81341065	3.454183345	1.021839161	2.818806188	2.301832104	2.697777776	1.808898026	3.046895241
ENSG00000204611	275.5269577	0.229978851	0.152208072	1.510950431	0.130801081	0.282298881	275.5269577	0.60620828	0.153442506	3.950719372	7.79E-05	0.000360708	275.5269577	-0.376229428	0.155001296	-2.427266343	0.015213083	0.045262895	FALSE	FALSE	FALSE	FALSE	8.086235043	8.209030416	8.486095015	7.931915686	7.996292051	8.174594652	7.593059575	7.84868561	7.512605169
ENSG00000204613	4.450229953	2.039110271	1.193124667	1.709050469	0.087441601	0.206444609	4.450229953	2.130145227	1.185169307	1.797334115	0.072282593	0.155489121	4.450229953	-0.091034956	1.278187048	-0.071221936	0.943221124	0.969368934	FALSE	FALSE	FALSE	FALSE	3.230038385	3.278865826	3.579670411	1.614008529	2.332618765	0.987472848	2.47854428	1.808898026	0
ENSG00000204616	10.37687541	0.748776929	0.715777468	1.046102961	0.295513498	0.506899847	10.37687541	0.662691627	0.70573927	0.939003474	0.34772896	0.518935011	10.37687541	0.086085302	0.730555705	0.117835371	0.906198103	0.949097932	FALSE	FALSE	FALSE	FALSE	3.467216225	3.107300373	4.74932762	3.208524524	3.471573988	2.978005579	2.888049113	3.664954496	3.333480085
ENSG00000204618	39.44025039	-0.125367333	0.474051754	-0.264459169	0.791426124	0.900650984	39.44025039	-0.261915209	0.470633655	-0.556516106	0.577858087	0.724275558	39.44025039	0.136547876	0.46950591	0.290833137	0.771178941	0.866597286	FALSE	FALSE	FALSE	FALSE	5.749868199	5.674095445	4.386818755	5.657190644	5.685515746	5.019999117	5.731622312	4.99455841	5.907432928
ENSG00000204619	2612.881955	0.266874978	0.066477232	4.01453204	5.96E-05	0.00035414	2612.881955	0.279803594	0.066226078	4.224976044	2.39E-05	0.000120328	2612.881955	-0.012928615	0.066666056	-0.193931006	0.846229905	0.914270152	FALSE	FALSE	FALSE	FALSE	11.39800967	11.48005486	11.54641653	11.17390416	11.20440454	11.24689276	11.19386675	11.27789554	11.11000024
ENSG00000204620	8.206774393	-0.212539295	0.716090963	-0.296804884	0.766615476	0.885127532	8.206774393	-0.617552174	0.694835144	-0.888775099	0.374123961	0.546569823	8.206774393	0.405012879	0.686862431	0.589656474	0.555420982	0.713312759	FALSE	FALSE	FALSE	FALSE	2.77990064	2.687330296	3.316732399	3.74050341	2.596096901	2.978005579	3.582078508	3.566762102	3.333480085
ENSG00000204623	149.5158396	0.131594034	0.170062726	0.773797045	0.43905082	0.652241017	149.5158396	0.377438603	0.170568081	2.212832557	0.026909192	0.068455416	149.5158396	-0.245844568	0.171975065	-1.429536129	0.152850198	0.292750016	FALSE	FALSE	FALSE	FALSE	7.617079887	7.470008014	7.579218482	7.582281831	7.353118972	7.332542748	7.062068774	7.175405644	7.296299291
ENSG00000204625	4.067468098	-0.548358568	1.111124352	-0.49351683	0.621647451	0.795790488	4.067468098	-0.611235023	1.101390419	-0.554966715	0.578917427	0.725173607	4.067468098	0.062876456	1.074853684	0.058497688	0.953352204	NA	FALSE	FALSE	FALSE	FALSE	1.420393925	3.107300373	1.581115635	2.356713808	2.332618765	2.785812735	3.056125167	2.586762628	2.211684305
ENSG00000204628	47580.29103	0.234397219	0.088721573	2.641941654	0.008243226	0.029229458	47580.29103	0.482540109	0.088725375	5.438580683	5.37E-08	3.92E-07	47580.29103	-0.248142889	0.08874085	-2.796264499	0.005169707	0.017726411	FALSE	FALSE	FALSE	FALSE	15.5783717	15.68393952	15.89242579	15.43331903	15.51922429	15.51068899	15.24934967	15.36109714	15.09388844
ENSG00000204634	960.9628538	0.587394673	0.077216887	7.607075294	2.80E-14	5.14E-13	960.9628538	-0.364225831	0.073205842	-4.975365633	6.51E-07	4.15E-06	960.9628538	0.951620504	0.075856564	12.54499888	4.23E-36	2.41E-34	FALSE	FALSE	FALSE	FALSE	9.896787638	9.961073792	9.817599474	9.342492877	9.296418026	9.276372391	10.26481318	10.23017505	10.27138546
ENSG00000204642	516.8885764	0.789529815	0.123926311	6.370961977	1.88E-10	2.39E-09	516.8885764	-0.818450113	0.115217343	-7.103532259	1.22E-12	1.43E-11	516.8885764	1.607979929	0.120698275	13.32231078	1.72E-40	1.17E-38	FALSE	FALSE	FALSE	FALSE	8.697373177	8.822156203	8.548830087	7.771071639	7.920186227	8.013851473	9.489879385	9.514238926	9.524565009
ENSG00000204644	4.700896475	0.165095023	1.0360084	0.159356838	0.873387742	0.939883953	4.700896475	0.844517442	1.061587451	0.795523196	0.426309223	0.596178096	4.700896475	-0.679422419	1.070590302	-0.634624112	0.525673599	0.691012756	FALSE	FALSE	FALSE	FALSE	2.77990064	2.092451756	3.316732399	2.032636006	3.181798648	2.564023072	2.47854428	0.875451284	2.469937241
ENSG00000204650	275.1941647	0.250109136	0.120266191	2.079629635	0.037559517	0.104901305	275.1941647	0.360514091	0.119752328	3.010497564	0.0026082	0.008806707	275.1941647	-0.110404955	0.121611244	-0.907851541	0.363956663	0.545845005	FALSE	FALSE	FALSE	FALSE	8.456996829	8.331055821	8.533400212	8.242879723	8.157962288	8.174594652	8.10538941	7.997447492	8.142067251
ENSG00000204657	2.929194097	0.631279267	1.165333304	0.541715632	0.58801442	0.772526966	2.929194097	-0.163749939	1.103624835	-0.148374641	0.882047112	NA	2.929194097	0.795029205	1.15004181	0.691304611	0.489374135	NA	FALSE	FALSE	FALSE	FALSE	2.376141609	2.092451756	2.317310623	2.621179574	1.006690946	1.568235342	2.219920781	2.370975903	2.469937241
ENSG00000204666	5.515071776	-0.828599206	0.916463332	-0.90412696	0.365928084	0.584177138	5.515071776	1.347767635	1.033091042	1.304597156	0.192030057	0.336773233	5.515071776	-2.176366842	1.006940665	-2.161365527	0.030667115	0.08154454	FALSE	FALSE	FALSE	FALSE	2.592099992	2.912543398	2.317310623	3.361003635	3.01168887	3.436573448	0	2.586762628	1.493687676
ENSG00000204673	495.1822109	0.36940354	0.41560935	0.888823939	0.374097708	0.592001452	495.1822109	0.018188226	0.415063858	0.043820309	0.965047639	0.980247887	495.1822109	0.351215313	0.41547753	0.84532926	0.397927028	0.578536508	FALSE	FALSE	FALSE	FALSE	10.09778269	9.369732815	8.118367897	9.553069069	8.771543528	8.442513223	8.865939974	8.640590381	9.816623797
ENSG00000204681	585.4683678	-0.070523859	0.135204603	-0.521608419	0.601943001	0.782260561	585.4683678	0.082002372	0.13512015	0.60688485	0.543927333	0.697624168	585.4683678	-0.152526231	0.135052323	-1.129386212	0.258734947	0.432369101	FALSE	FALSE	FALSE	FALSE	9.448033092	9.441486758	9.079044891	9.529122393	9.381837361	9.280937758	9.222467936	9.112421769	9.376726184
ENSG00000204684	10.0727628	-1.174959376	0.646188813	-1.818291112	0.069019651	0.171692204	10.0727628	0.295618621	0.690527874	0.428105269	0.668574481	0.792053655	10.0727628	-1.470577997	0.65427088	-2.247659254	0.024597926	0.067727409	FALSE	FALSE	FALSE	FALSE	3.230038385	3.278865826	2.580152313	3.947393249	4.012520177	4.499501187	2.697777776	2.370975903	3.333480085
ENSG00000204685	55.5437523	-0.295915885	0.304288748	-0.972483822	0.330809909	0.546734744	55.5437523	-0.739637006	0.296401343	-2.495390195	0.012581869	0.035631911	55.5437523	0.443721122	0.292133623	1.518897814	0.128788219	0.258497594	FALSE	FALSE	FALSE	FALSE	5.815763258	5.206015807	5.242305609	5.742970831	5.656941382	5.808171259	6.101934772	5.932861839	6.462245076
ENSG00000204706	4.678727843	0.291673749	0.948187827	0.307611784	0.758377753	0.880288075	4.678727843	-0.183251608	0.906881512	-0.202067862	0.839863672	0.905350642	4.678727843	0.474925357	0.931441956	0.50988186	0.610134231	0.754771351	FALSE	FALSE	FALSE	FALSE	1.420393925	2.912543398	2.580152313	2.032636006	1.593876885	2.564023072	2.219920781	2.586762628	2.688904599
ENSG00000204709	4.458560667	0.717382864	1.015177494	0.706657573	0.479779301	0.689237429	4.458560667	-0.269708305	0.930928634	-0.289719636	0.772030733	0.861163641	4.458560667	0.987091169	0.994106859	0.99294272	0.32073787	0.502341452	FALSE	FALSE	FALSE	FALSE	1.813474931	2.42033765	2.580152313	2.032636006	1.593876885	1.568235342	2.697777776	2.117138953	2.688904599
ENSG00000204713	1257.920214	-0.000412755	0.182448577	-0.00226231	0.998194939	0.9991148	1257.920214	-0.360147429	0.181954142	-1.979330755	0.047778779	0.1112563	1257.920214	0.359734673	0.181993411	1.976635696	0.048082824	0.118030898	FALSE	FALSE	FALSE	FALSE	10.60831317	10.32157059	9.785395266	10.42269895	10.25651402	10.08860104	10.51976409	10.42667456	10.82451854
ENSG00000204740	3.944412135	1.689534156	1.242151255	1.360167813	0.173776826	0.349180018	3.944412135	-1.067846107	0.969401904	-1.101551485	0.27065671	0.434137293	3.944412135	2.757380263	1.193973107	2.309415721	0.020920524	NA	FALSE	FALSE	FALSE	FALSE	1.813474931	2.092451756	2.317310623	1.021839161	1.006690946	0.987472848	2.888049113	2.774433509	3.197292091
ENSG00000204745	73.61865587	-0.348971449	0.284188676	-1.227956913	0.219463143	0.412295028	73.61865587	-0.265895676	0.283116861	-0.939172873	0.347641994	0.518908499	73.61865587	-0.083075774	0.279502219	-0.2972276	0.766292751	0.863160358	FALSE	FALSE	FALSE	FALSE	5.89918783	5.674095445	6.242229487	6.346592693	6.439461223	6.124940574	5.981796382	6.414351522	6.254882507
ENSG00000204754	19.01284491	-1.499448815	0.502871761	-2.98177176	0.002865856	0.011739314	19.01284491	-1.255721549	0.504018071	-2.491421682	0.012723301	0.035990244	19.01284491	-0.243727266	0.452192872	-0.538989623	0.589894015	0.738817452	FALSE	FALSE	FALSE	FALSE	3.353495805	2.912543398	3.454183345	4.5008417	4.536335044	4.929850908	4.400724533	4.504565003	4.326884378
ENSG00000204764	589.3638597	-0.085247899	0.108185295	-0.787980463	0.430708133	0.643778676	589.3638597	0.253938751	0.108733318	2.33542723	0.019521113	0.052094104	589.3638597	-0.33918665	0.108623177	-3.122599243	0.001792617	0.0069103	FALSE	FALSE	FALSE	FALSE	9.118811108	9.294222472	9.43510334	9.356168453	9.359844324	9.394833202	9.081003355	9.056986218	8.951207241
ENSG00000204767	147.3650475	1.185990517	0.197347375	6.009659443	1.86E-09	2.14E-08	147.3650475	0.132572563	0.182276851	0.727314314	0.467033432	0.63328054	147.3650475	1.053417954	0.197333956	5.338249809	9.38E-08	7.58E-07	FALSE	FALSE	FALSE	FALSE	7.130896133	7.270920787	7.579218482	6.087099537	6.202993505	6.184632329	7.289962037	7.141695929	7.165531941
ENSG00000204778	20.13472369	-0.479651865	0.517942651	-0.926071378	0.354408887	0.572161168	20.13472369	0.300244207	0.535499082	0.560681087	0.575014963	0.722234802	20.13472369	-0.779896072	0.523915409	-1.488591591	0.136594947	0.26999673	FALSE	FALSE	FALSE	FALSE	3.095019087	4.363755116	4.082028985	4.289030634	4.536335044	4.146170545	3.582078508	3.224321043	3.956858646
ENSG00000204789	346.8165747	0.437400783	0.129941049	3.366147863	0.000762258	0.00359067	346.8165747	-0.175849935	0.125655649	-1.399459043	0.161675372	0.294928584	346.8165747	0.613250718	0.128569178	4.769811282	1.84E-06	1.25E-05	FALSE	FALSE	FALSE	FALSE	8.484270217	8.350426417	8.728949049	8.082109243	8.052219463	8.139831339	8.599560508	8.722684058	8.782968917
ENSG00000204790	17.91244533	-0.08242663	0.544959345	-0.151252806	0.879776297	0.943306434	17.91244533	0.630141529	0.557511495	1.130275402	0.258360196	0.420076927	17.91244533	-0.712568159	0.556632345	-1.280141489	0.200495379	0.358698331	FALSE	FALSE	FALSE	FALSE	4.342038193	4.285409045	4.694888076	5.129558834	4.334614476	3.976421643	4.199964624	3.843311553	3.457913774
ENSG00000204802	2.341110151	-0.087558495	1.372198608	-0.063808908	0.949122385	NA	2.341110151	0.630036962	1.417198683	0.444565021	0.656634131	NA	2.341110151	-0.717595456	1.414706016	-0.507239984	0.611986443	NA	FALSE	FALSE	FALSE	FALSE	1.420393925	2.092451756	1.581115635	1.614008529	0	2.785812735	1.50046518	1.416387805	0.932090942
ENSG00000204815	110.5197343	-0.177907817	0.184053044	-0.96661165	0.333738208	0.549949798	110.5197343	0.512460903	0.189463357	2.704802197	0.006834507	0.020857476	110.5197343	-0.69036872	0.188318124	-3.665970675	0.000246402	0.001151602	FALSE	FALSE	FALSE	FALSE	6.866468174	7.05177587	7.113208544	6.985519896	7.163004534	7.4012483	6.502038137	6.442312089	6.562670671
ENSG00000204839	3.244447425	0.480767283	1.357817326	0.354073611	0.723283718	0.858732589	3.244447425	-1.325654126	1.255206615	-1.056124235	0.29091146	NA	3.244447425	1.806421409	1.296436187	1.39337472	0.163506506	NA	FALSE	FALSE	FALSE	FALSE	2.122066923	2.42033765	0.997115813	2.621179574	1.006690946	0.987472848	2.47854428	2.586762628	3.197292091
ENSG00000204842	514.1054283	-0.309604962	0.138985626	-2.227604187	0.025906921	0.077159927	514.1054283	-0.115267972	0.139008905	-0.829212863	0.406983967	0.578930881	514.1054283	-0.194336989	0.13823193	-1.405876269	0.159760869	0.302685882	FALSE	FALSE	FALSE	FALSE	9.125322525	9.127394659	8.81760586	9.380908542	9.326213065	9.308030673	9.021306713	9.070486308	9.318415458
ENSG00000204843	4002.449547	0.141899122	0.178279317	0.7959371	0.426068596	0.639056445	4002.449547	-0.489155172	0.178048174	-2.747319235	0.006008462	0.018617666	4002.449547	0.631054295	0.178110938	3.543040662	0.000395542	0.001771657	FALSE	FALSE	FALSE	FALSE	12.27817276	12.16738844	11.43457805	11.93702216	11.85097531	11.73597893	12.42641341	12.27177318	12.65424744
ENSG00000204852	472.0037576	-0.634027974	0.106345212	-5.961979499	2.49E-09	2.84E-08	472.0037576	-0.541814644	0.105949814	-5.113880077	3.16E-07	2.09E-06	472.0037576	-0.09221333	0.102778302	-0.897206196	0.369608899	0.551267383	FALSE	FALSE	FALSE	FALSE	8.357262734	8.321272111	8.529516819	8.950154269	9.02734577	9.12969861	8.972230132	8.9441812	8.916383807
ENSG00000204856	76.22543364	0.640193864	0.275940538	2.320042824	0.020338561	0.062842773	76.22543364	0.762424913	0.275121229	2.771232579	0.005584452	0.017428516	76.22543364	-0.122231049	0.282323929	-0.432946119	0.665053914	0.795481244	FALSE	FALSE	FALSE	FALSE	6.476069863	6.690621413	6.901164657	5.925271658	6.222624773	6.041303985	6.121020011	5.872487709	5.840423984
ENSG00000204859	135.3602407	0.016102794	0.230837925	0.069758009	0.94438627	0.975098787	135.3602407	0.162788855	0.23058576	0.705979656	0.480200789	0.645290762	135.3602407	-0.146686061	0.230962923	-0.635106535	0.525358936	0.69088054	FALSE	FALSE	FALSE	FALSE	7.683299752	7.388024437	6.960056417	7.469369083	7.307887105	7.269618393	7.052159659	7.141695929	7.377324777
ENSG00000204860	10.23229395	0.350878462	0.752038694	0.466569691	0.640807776	0.809125677	10.23229395	-0.265505265	0.729674407	-0.363868134	0.715956481	0.82375734	10.23229395	0.616383727	0.742197548	0.830484725	0.406264781	0.58613404	FALSE	FALSE	FALSE	FALSE	4.342038193	3.43217994	2.994948882	3.498896512	4.012520177	1.981168243	3.787158156	3.924849712	3.869929684
ENSG00000204876	22.77605409	0.965640132	0.500637833	1.928819736	0.053753245	0.141366855	22.77605409	-0.416189631	0.452729913	-0.919289004	0.357944428	0.529515683	22.77605409	1.381829763	0.489616905	2.822267263	0.004768542	0.016485142	FALSE	FALSE	FALSE	FALSE	4.456630275	4.363755116	4.3164432	3.208524524	3.712768098	3.436573448	5.30071403	4.65551636	4.260084948
ENSG00000204899	2289.165007	0.676138275	0.089121696	7.586685423	3.28E-14	6.00E-13	2289.165007	0.887709002	0.089157441	9.956645133	2.36E-23	5.86E-22	2289.165007	-0.211570727	0.089944121	-2.352246304	0.018660414	0.053785328	FALSE	FALSE	FALSE	FALSE	11.44864821	11.61781224	11.78945544	10.86908295	10.92173671	11.04429755	10.73944552	10.80534803	10.64962768
ENSG00000204904	2.233767767	0.611784261	1.501939233	0.407329569	0.683765948	NA	2.233767767	0.959908796	1.515006271	0.633600543	0.526341546	NA	2.233767767	-0.348124534	1.555876308	-0.223748207	0.822953233	NA	FALSE	FALSE	FALSE	FALSE	1.813474931	2.092451756	2.317310623	0	2.010024819	2.301832104	1.904583863	1.416387805	0
ENSG00000204909	2.828995912	0.752805393	1.236356768	0.608890098	0.542597288	0.741265068	2.828995912	-0.012990335	1.168311558	-0.011118897	0.991128587	NA	2.828995912	0.765795728	1.228859738	0.623175864	0.533168961	NA	FALSE	FALSE	FALSE	FALSE	2.376141609	1.667429591	2.317310623	1.021839161	2.332618765	0.987472848	2.219920781	1.808898026	2.469937241
ENSG00000204915	1.633178931	-0.816420457	1.559872832	-0.523389112	0.600703499	NA	1.633178931	-0.289642089	1.587366232	-0.182467085	0.855216183	NA	1.633178931	-0.526778368	1.51297608	-0.348173626	0.727709793	NA	FALSE	FALSE	FALSE	FALSE	1.420393925	1.062288028	0.997115813	1.021839161	2.010024819	1.568235342	1.50046518	0.875451284	1.493687676
ENSG00000204920	138.510935	-0.286945505	0.209042965	-1.372662816	0.169857194	0.343557366	138.510935	0.737482469	0.21705147	3.397730824	0.000679472	0.002630434	138.510935	-1.024427974	0.215259902	-4.759028341	1.95E-06	1.31E-05	FALSE	FALSE	FALSE	FALSE	6.927353457	7.05177587	7.184090034	7.328481075	7.583136667	7.104300292	6.472622363	6.296753138	6.22015946
ENSG00000204922	113.1945202	0.20499504	0.22032033	0.930440871	0.352142865	0.569884905	113.1945202	0.077298829	0.217475902	0.355436294	0.722262763	0.828417601	113.1945202	0.127696211	0.219828658	0.580889735	0.561314771	0.717334461	FALSE	FALSE	FALSE	FALSE	7.023445106	6.821312173	7.144013711	6.469120718	6.908057088	6.96372052	6.949134877	6.818057663	7.001413962
ENSG00000204923	167.6145951	0.705266453	0.187258042	3.766281258	0.000165697	0.000902003	167.6145951	0.112542645	0.179587813	0.626671947	0.530874296	0.687723082	167.6145951	0.592723808	0.187125613	3.167518317	0.00153746	0.006025064	FALSE	FALSE	FALSE	FALSE	7.383548774	7.33066045	7.4941037	6.582052165	6.713662934	6.820546738	7.255832656	7.51521765	7.09061917
ENSG00000204929	9.247470901	1.406155196	0.680479508	2.066418133	0.038789015	0.107868064	9.247470901	1.222881086	0.65859261	1.856809608	0.063338246	0.139911763	9.247470901	0.18327411	0.718677175	0.255015905	0.798710815	0.884236305	FALSE	FALSE	FALSE	FALSE	3.467216225	4.20256281	4.082028985	2.621179574	2.332618765	2.978005579	2.697777776	3.224321043	2.469937241
ENSG00000204941	157.5270069	-0.056962307	0.201457135	-0.2827515	0.777367335	0.891589805	157.5270069	-0.724456158	0.194777637	-3.719401109	0.000199696	0.000860975	157.5270069	0.667493851	0.194722218	3.427928544	0.000608206	0.002617041	FALSE	FALSE	FALSE	FALSE	6.781072196	6.720704058	7.005497953	7.0542488	6.627925236	6.975034272	7.371911947	7.641188229	7.642850444
ENSG00000204947	11.92993317	-1.037462425	0.60496201	-1.71492161	0.0863596	0.204545285	11.92993317	-0.599329269	0.611581581	-0.979966186	0.32710281	0.496649789	11.92993317	-0.438133155	0.576491387	-0.759999481	0.447254895	0.624203296	FALSE	FALSE	FALSE	FALSE	3.670851769	2.687330296	2.994948882	4.210903045	4.100031904	4.063791258	3.582078508	3.843311553	3.678580348
ENSG00000204954	175.0939021	-0.772946744	0.17408187	-4.440133519	8.99E-06	6.22E-05	175.0939021	-0.993602572	0.171298092	-5.800429868	6.61E-09	5.38E-08	175.0939021	0.220655828	0.163738487	1.347611258	0.177783448	0.327880836	FALSE	FALSE	FALSE	FALSE	6.630525925	6.659898112	6.864640017	7.469369083	7.439538493	7.552397693	7.620141374	7.838200793	7.649390286
ENSG00000204956	49.43709566	0.136683395	0.287408488	0.475571882	0.634379412	0.804553092	49.43709566	0.151614517	0.284842582	0.53227476	0.594535711	0.738175305	49.43709566	-0.014931122	0.287622411	-0.051912233	0.958598627	0.978819027	FALSE	FALSE	FALSE	FALSE	6.034492074	5.763512372	5.852306593	5.849944732	5.943870467	5.434844397	5.731622312	5.787845666	5.696277784
ENSG00000204959	54.39270164	0.077461151	0.376561569	0.205706468	0.837020206	0.922225095	54.39270164	-0.658033569	0.364875996	-1.803444394	0.071318451	0.153824408	54.39270164	0.73549472	0.366927281	2.004469978	0.04501974	0.111828431	FALSE	FALSE	FALSE	FALSE	5.038046793	5.118337396	5.827217362	5.686354432	5.057342358	5.063045226	6.212833314	6.100160458	5.644840526
ENSG00000204962	27.0719627	-0.533084387	0.454834064	-1.172041475	0.241180405	0.440268909	27.0719627	-0.751441491	0.44782249	-1.677989624	0.093349125	0.191414478	27.0719627	0.218357104	0.436056222	0.500754473	0.61654393	0.75980908	FALSE	FALSE	FALSE	FALSE	4.510684491	4.64046452	3.579670411	5.171414929	4.334614476	4.783097203	5.122787682	5.172024932	4.723837159
ENSG00000204963	28.84853251	-0.741999763	0.38977195	-1.903676657	0.056952308	0.147882697	28.84853251	-0.278748194	0.394198374	-0.707126695	0.479487748	0.644718359	28.84853251	-0.463251569	0.381151615	-1.215399726	0.224213672	0.389607696	FALSE	FALSE	FALSE	FALSE	4.562786359	4.925168656	4.694888076	5.627425131	5.405351978	5.333006979	5.488776633	4.792158802	4.673390384
ENSG00000204965	87.21652986	-0.573841365	0.291723555	-1.967072437	0.04917486	0.131368491	87.21652986	-0.765458633	0.289037825	-2.648299173	0.00808979	0.024213066	87.21652986	0.191617268	0.283805658	0.675170712	0.499567312	0.670044556	FALSE	FALSE	FALSE	FALSE	6.33338487	6.460402778	5.453788954	6.875867986	6.613126836	6.589804816	6.89472541	6.730059977	7.001413962
ENSG00000204967	179.9213905	-0.56838455	0.171385057	-3.316418366	0.000911792	0.004225613	179.9213905	-0.80360182	0.168679356	-4.764079252	1.90E-06	1.13E-05	179.9213905	0.23521727	0.163944986	1.434732928	0.151363217	0.29075853	FALSE	FALSE	FALSE	FALSE	7.206538339	6.966470177	6.901164657	7.722624404	7.536840734	7.521866168	7.723654224	7.795482509	7.94882666
ENSG00000204969	42.65953749	-0.505217114	0.359840865	-1.404001496	0.160318404	0.329151262	42.65953749	-0.792686108	0.35412113	-2.238460349	0.02519105	0.064721178	42.65953749	0.287468994	0.346192841	0.830372439	0.406328243	0.586158376	FALSE	FALSE	FALSE	FALSE	5.583290522	4.508733794	5.203835576	5.797449051	5.47248056	5.590063774	5.850737356	5.72093715	6.091592233
ENSG00000204977	689.3445658	0.599509406	0.109289836	5.485500093	4.12E-08	4.09E-07	689.3445658	0.845313538	0.109520151	7.718337968	1.18E-14	1.63E-13	689.3445658	-0.245804133	0.111505133	-2.204419884	0.027494829	0.07441744	FALSE	FALSE	FALSE	FALSE	9.713030606	9.691699396	9.910111216	9.172559401	9.032916127	9.310265616	9.018764936	8.861172277	8.902763128
ENSG00000204979	19.36312576	-0.692068081	0.474595371	-1.458227625	0.144777812	0.30426068	19.36312576	-0.294386515	0.479345833	-0.614142221	0.53912135	0.694191293	19.36312576	-0.397681567	0.462205959	-0.860399047	0.389569111	0.570246954	FALSE	FALSE	FALSE	FALSE	3.762815873	3.81341065	4.386818755	4.565056551	4.597759673	4.783097203	3.787158156	4.275066739	4.673390384
ENSG00000204991	18.80735213	-0.092449427	0.742974985	-0.124431413	0.900973703	0.953705707	18.80735213	0.12722007	0.743389195	0.171135215	0.864117447	0.920375871	18.80735213	-0.219669497	0.742398618	-0.295891575	0.767312885	0.863806942	FALSE	FALSE	FALSE	FALSE	4.88273887	4.87254604	3.579670411	5.468623859	4.260578906	4.063791258	3.582078508	3.664954496	5.221937962
ENSG00000205002	348.6688379	-1.651195254	0.132697873	-12.44326846	1.52E-35	8.89E-34	348.6688379	-1.053584471	0.134128745	-7.855023691	4.00E-15	5.77E-14	348.6688379	-0.597610783	0.125089847	-4.77745234	1.78E-06	1.21E-05	FALSE	FALSE	FALSE	FALSE	7.585944901	7.487610778	7.708498916	9.146562806	9.284792529	9.294547813	8.691799356	8.708362915	8.530070685
ENSG00000205035	2.042258436	0.938643685	1.389538408	0.675507549	0.499353357	NA	2.042258436	0.290782711	1.305553874	0.22272747	0.823747621	NA	2.042258436	0.647860974	1.399688004	0.462860989	0.643464012	NA	FALSE	FALSE	FALSE	FALSE	1.813474931	2.092451756	1.581115635	1.021839161	1.593876885	0.987472848	2.697777776	0.875451284	0.932090942
ENSG00000205045	4.41639218	-0.151764462	1.284546105	-0.118146372	0.905951681	0.956235552	4.41639218	-1.474727345	1.233349933	-1.195708781	0.231810224	0.387763655	4.41639218	1.322962883	1.227329206	1.077920151	0.281069392	0.458302874	FALSE	FALSE	FALSE	FALSE	3.095019087	2.42033765	0	2.032636006	3.01168887	1.568235342	2.219920781	3.566762102	3.333480085
ENSG00000205054	2.354425	1.188783933	1.298844481	0.91526272	0.360053725	NA	2.354425	0.555562904	1.228411994	0.452261055	0.651080929	NA	2.354425	0.633221029	1.321704564	0.479094229	0.631871595	NA	FALSE	FALSE	FALSE	FALSE	1.813474931	2.687330296	2.317310623	1.614008529	1.006690946	1.568235342	1.50046518	1.416387805	2.469937241
ENSG00000205060	1346.534297	-0.13751453	0.111807503	-1.2299222	0.21872624	0.411360012	1346.534297	-0.366889992	0.11116626	-3.300371838	0.000965568	0.003610742	1346.534297	0.229375462	0.111015943	2.066148842	0.038814428	0.09923363	FALSE	FALSE	FALSE	FALSE	9.969760701	10.0407401	10.33408031	10.11611553	10.29178976	10.3628722	10.44411125	10.6356079	10.3667388
ENSG00000205078	76.18189845	-0.764782493	0.245032063	-3.121152738	0.001801446	0.007783034	76.18189845	-0.546429081	0.245410637	-2.226590857	0.025974631	0.066461443	76.18189845	-0.218353413	0.235193014	-0.92840093	0.353199636	0.535342822	FALSE	FALSE	FALSE	FALSE	5.815763258	5.792127473	5.694776825	6.686781699	6.671430903	6.184632329	6.158449363	6.469741046	6.271935581
ENSG00000205084	801.0632228	-0.939799549	0.092622174	-10.14659354	3.43E-24	1.26E-22	801.0632228	-0.856022353	0.092331326	-9.271201761	1.84E-20	3.78E-19	801.0632228	-0.083777196	0.088618457	-0.945369615	0.344470209	0.526397021	FALSE	FALSE	FALSE	FALSE	8.700283639	8.960946066	8.879934453	9.658008019	9.814236006	9.87874431	9.70752026	9.739404698	9.655407152
ENSG00000205089	6.393444819	1.243622522	0.785154811	1.583920145	0.113211892	0.252934267	6.393444819	2.000487749	0.827028439	2.418886284	0.015568106	0.042980817	6.393444819	-0.756865227	0.875374617	-0.864618658	0.387248128	0.568061084	FALSE	FALSE	FALSE	FALSE	3.670851769	4.021068367	3.316732399	2.356713808	2.818806188	2.564023072	2.47854428	1.416387805	1.896898832
ENSG00000205097	2.336548583	-0.138197324	1.278353573	-0.108105713	0.913911836	NA	2.336548583	1.562105376	1.407943517	1.109494349	0.267216981	NA	2.336548583	-1.700302701	1.403689757	-1.211309474	0.225776819	NA	FALSE	FALSE	FALSE	FALSE	1.813474931	2.687330296	1.581115635	2.621179574	2.010024819	1.981168243	0.937095483	0	1.896898832
ENSG00000205108	3.268500719	0.241101174	1.304586107	0.184810471	0.853377694	0.930688089	3.268500719	-0.183974205	1.268295774	-0.145056231	0.884666475	0.933337446	3.268500719	0.425075378	1.288158681	0.329986813	0.741409926	NA	FALSE	FALSE	FALSE	FALSE	2.592099992	2.092451756	0.997115813	0	2.596096901	1.981168243	2.47854428	1.416387805	2.211684305
ENSG00000205111	1.755613363	-0.282649476	1.501895534	-0.188195164	0.850723663	NA	1.755613363	1.39199354	1.657493707	0.839818295	0.401010274	NA	1.755613363	-1.674643016	1.643402167	-1.019009862	0.308198284	NA	FALSE	FALSE	FALSE	FALSE	1.420393925	2.092451756	0.997115813	1.614008529	1.593876885	2.301832104	0	0.875451284	1.493687676
ENSG00000205129	7.082917776	-1.774367798	1.0462558	-1.695921588	0.089900731	0.210755581	7.082917776	-2.433403085	1.023230214	-2.378157967	0.01739937	0.047217518	7.082917776	0.659035287	0.894760099	0.736549705	0.46139623	0.63787057	FALSE	FALSE	FALSE	FALSE	0.878366672	2.42033765	0.997115813	2.621179574	2.818806188	3.147578745	3.467457648	4.144995666	2.688904599
ENSG00000205133	702.7845124	-0.116126525	0.104710719	-1.109022321	0.267420553	0.473347453	702.7845124	0.093571528	0.10479015	0.892942019	0.371888223	0.544168882	702.7845124	-0.209698053	0.104563323	-2.0054647	0.044913391	0.11161243	FALSE	FALSE	FALSE	FALSE	9.131804685	9.185174126	9.484081855	9.389800779	9.270717133	9.494506803	9.170744296	9.180406024	9.176205671
ENSG00000205138	291.9551507	-0.444932983	0.188585399	-2.359318299	0.018308544	0.057465161	291.9551507	-0.21293158	0.18875381	-1.128091562	0.259281252	0.421134094	291.9551507	-0.232001403	0.187110869	-1.239914086	0.215007173	0.377852958	FALSE	FALSE	FALSE	FALSE	8.316114138	8.187650344	7.638110966	8.624441719	8.505167186	8.396974739	8.175529262	8.231772658	8.396495902
ENSG00000205155	233.0064091	-0.255925583	0.167775358	-1.52540627	0.127157796	0.276838847	233.0064091	-0.005063807	0.168171799	-0.030110917	0.975978594	0.986323968	233.0064091	-0.250861776	0.16684789	-1.503535803	0.132700932	0.264405036	FALSE	FALSE	FALSE	FALSE	7.592225885	7.572540208	7.808032753	7.715568625	7.908112929	8.099048261	7.711114057	7.711807821	7.561968745
ENSG00000205189	1532.679658	0.1037025	0.183224163	0.565987031	0.571402597	0.761415083	1532.679658	-0.126579913	0.182855718	-0.692239293	0.488787067	0.652835802	1532.679658	0.230282413	0.18299364	1.25841758	0.208240777	0.3687732	FALSE	FALSE	FALSE	FALSE	10.74142979	10.53448174	10.01659922	10.56590515	10.28713587	10.17942862	10.55965454	10.25502062	10.83817915
ENSG00000205208	1287.787234	-0.009064543	0.10803992	-0.083899939	0.933135988	0.969399818	1287.787234	0.047857055	0.107830012	0.443819432	0.657173138	0.784107643	1287.787234	-0.056921597	0.10790326	-0.527524355	0.597829508	0.745429375	FALSE	FALSE	FALSE	FALSE	10.22145521	10.28931414	10.53919415	10.28291585	10.35541543	10.45058722	10.30709009	10.41084185	10.19297665
ENSG00000205209	7.751886674	-0.776522793	0.718953564	-1.080073641	0.280109389	0.489260712	7.751886674	0.189493336	0.757269654	0.250232311	0.802407699	0.881187961	7.751886674	-0.966016128	0.722917484	-1.336274403	0.1814596	0.333137597	FALSE	FALSE	FALSE	FALSE	2.592099992	2.687330296	2.580152313	3.361003635	3.712768098	2.785812735	1.904583863	2.940477798	2.469937241
ENSG00000205213	687.3089524	-0.110264124	0.102491716	-1.075834496	0.282001281	0.491596328	687.3089524	-0.252973122	0.101501198	-2.492316622	0.012691285	0.035911556	687.3089524	0.142708998	0.101275138	1.409121732	0.158799176	0.301453769	FALSE	FALSE	FALSE	FALSE	9.525562282	9.279139768	9.246900765	9.527108779	9.439596443	9.42195556	9.662637447	9.4656812	9.681167336
ENSG00000205220	171.1051514	0.469995108	0.151965954	3.092765813	0.001983006	0.008485027	171.1051514	0.402577224	0.149452487	2.693680327	0.007066791	0.021488487	171.1051514	0.067417883	0.154186951	0.437247658	0.66193175	0.792771108	FALSE	FALSE	FALSE	FALSE	7.547673683	7.849366267	7.666679551	7.151567597	7.261191085	7.251124135	7.229695102	7.347921452	7.287940725
ENSG00000205250	1554.487096	0.029417604	0.134038866	0.219470702	0.8262834	0.918023035	1554.487096	0.42728638	0.134262493	3.182470174	0.001460246	0.0052573	1554.487096	-0.397868776	0.134331138	-2.961850712	0.00305796	0.011102809	FALSE	FALSE	FALSE	FALSE	11.12067056	11.03032947	10.50598246	10.94721221	10.89827763	10.75702958	10.37126149	10.49083539	10.52447494
ENSG00000205268	633.7901311	-0.151912504	0.081155998	-1.871857985	0.061226254	0.156145106	633.7901311	0.488246906	0.08305476	5.878614365	4.14E-09	3.44E-08	633.7901311	-0.64015941	0.082686845	-7.741974024	9.79E-15	1.60E-13	FALSE	FALSE	FALSE	FALSE	9.549968637	9.490327193	9.594146146	9.676294058	9.660792861	9.754584201	9.056429238	9.050188502	9.068088279
ENSG00000205269	406.3570958	0.265845943	0.195379257	1.360666156	0.173619215	0.349014196	406.3570958	0.14563664	0.194527082	0.748670255	0.454055976	0.621605214	406.3570958	0.120209303	0.195381314	0.615254859	0.538386424	0.700636893	FALSE	FALSE	FALSE	FALSE	9.213524927	8.922635304	8.590430554	8.869807064	8.489047105	8.600609074	8.629856672	8.625426268	9.013368358
ENSG00000205274	18.1824585	1.464554417	0.556971736	2.62949504	0.008551178	0.030171082	18.1824585	1.69929964	0.558712518	3.041456181	0.002354368	0.008054586	18.1824585	-0.234745223	0.589861603	-0.397966611	0.690654798	0.813897441	FALSE	FALSE	FALSE	FALSE	5.336275082	4.925168656	5.203835576	3.624751774	4.260578906	3.299300308	4.048705591	3.566762102	2.878975533
ENSG00000205277	29.29692161	0.968703041	0.433363967	2.235310534	0.025396969	0.075937011	29.29692161	0.43011618	0.41751866	1.030172353	0.302929106	0.470803774	29.29692161	0.538586861	0.437779628	1.230269354	0.218596256	0.382286787	FALSE	FALSE	FALSE	FALSE	5.074395141	5.40439728	5.548937795	4.565056551	4.597759673	4.063791258	4.829854073	5.29978556	4.621115518
ENSG00000205302	6078.963202	0.380073825	0.085572472	4.441543114	8.93E-06	6.18E-05	6078.963202	-0.12819612	0.085232075	-1.504083064	0.13255998	0.252573748	6078.963202	0.508269945	0.085464033	5.947179479	2.73E-09	2.65E-08	FALSE	FALSE	FALSE	FALSE	12.39908643	12.48611018	12.74556152	12.08807817	12.148416	12.26428361	12.64756923	12.75631636	12.6159441
ENSG00000205309	25.44824552	0.705776362	0.49176104	1.435201865	0.151229582	0.314563576	25.44824552	-0.082350957	0.474372868	-0.173599636	0.862180118	0.919258562	25.44824552	0.788127319	0.488867763	1.612148273	0.106929678	0.224490877	FALSE	FALSE	FALSE	FALSE	5.451308028	5.072415476	4.694888076	4.210903045	4.767746222	4.224098903	5.084409023	4.748033826	5.536114109
ENSG00000205325	85.63839302	-1.850552568	0.268317217	-6.896883433	5.32E-12	7.93E-11	85.63839302	-1.222370389	0.272215159	-4.490456722	7.11E-06	3.86E-05	85.63839302	-0.628182179	0.244152053	-2.572913775	0.010084633	0.031658357	FALSE	FALSE	FALSE	FALSE	5.074395141	4.975939206	5.203835576	6.997204502	6.713662934	6.997399034	6.176806077	6.265792233	6.416969107
ENSG00000205334	11.2162105	-0.269136915	0.642852109	-0.418660701	0.67546412	0.830931188	11.2162105	-0.320593411	0.635836123	-0.504207609	0.614115494	0.752272871	11.2162105	0.051456496	0.628012831	0.081935422	0.934698066	0.965616959	FALSE	FALSE	FALSE	FALSE	3.670851769	3.697178644	2.802407065	3.847653788	3.471573988	3.67722704	4.199964624	3.664954496	3.197292091
ENSG00000205339	19773.58749	0.377606056	0.089699568	4.209675279	2.56E-05	0.000161941	19773.58749	0.545257126	0.089696443	6.078915785	1.21E-09	1.06E-08	19773.58749	-0.167651071	0.089757535	-1.867821683	0.06178693	0.144875312	FALSE	FALSE	FALSE	FALSE	14.24014403	14.29418447	14.62489137	13.90201076	13.99536333	14.14076498	13.84977334	13.90231899	13.77204095
ENSG00000205352	1134.80618	-0.061341682	0.094945118	-0.646075161	0.518230681	0.7209118	1134.80618	-0.260887982	0.094098612	-2.772495536	0.005562828	0.017375349	1134.80618	0.1995463	0.094077651	2.1210808	0.033915003	0.088587105	FALSE	FALSE	FALSE	FALSE	9.885324404	9.848077759	10.07371598	9.905944134	10.04400544	10.05033864	10.19785696	10.30346383	10.0897672
ENSG00000205356	22.85741894	0.446345392	0.90963919	0.490683995	0.623649968	0.797364748	22.85741894	0.092034863	0.903894012	0.101820415	0.918899221	0.954310506	22.85741894	0.354310528	0.908992254	0.389783881	0.696696364	0.81779822	FALSE	FALSE	FALSE	FALSE	5.749868199	4.87254604	3.164793564	5.290155837	4.260578906	3.436573448	3.34293817	3.664954496	5.992195514
ENSG00000205409	4.042052013	-2.708619591	1.237852826	-2.188159637	0.028657976	0.084127262	4.042052013	-2.07200978	1.254740406	-1.651345386	0.09866807	0.199984756	4.042052013	-0.636609811	0.985121737	-0.646224509	0.518133969	NA	FALSE	FALSE	FALSE	FALSE	0	1.062288028	1.581115635	2.621179574	3.181798648	2.564023072	2.47854428	1.808898026	2.469937241
ENSG00000205413	1805.263002	-0.536743899	0.100673557	-5.331528125	9.74E-08	9.12E-07	1805.263002	-0.884233836	0.099994135	-8.842857033	9.33E-19	1.71E-17	1805.263002	0.347489937	0.09910942	3.506124213	0.000454683	0.002009134	FALSE	FALSE	FALSE	FALSE	9.993682713	9.970493776	10.31841091	10.58732249	10.61046385	10.70701832	11.06182227	10.98182218	10.88949348
ENSG00000205423	801.8981254	0.273837765	0.105366413	2.598909434	0.009352044	0.03255155	801.8981254	0.234090834	0.104685106	2.236142675	0.025342427	0.065052214	801.8981254	0.039746931	0.105624648	0.376303562	0.706691231	0.824636978	FALSE	FALSE	FALSE	FALSE	9.715909684	9.790738984	9.722153125	9.547119561	9.339759792	9.515966655	9.447038291	9.458853463	9.615883357
ENSG00000205426	20627.1639	0.02450793	0.083984661	0.29181436	0.770428565	0.887092426	20627.1639	0.528372536	0.084026452	6.288169042	3.21E-10	2.99E-09	20627.1639	-0.503864606	0.084034412	-5.995931833	2.02E-09	2.00E-08	FALSE	FALSE	FALSE	FALSE	14.7390925	14.69883153	14.38687895	14.59331598	14.6270824	14.54332758	14.09389822	14.08044958	14.07750452
ENSG00000205436	2.376274441	0.302393635	1.431841372	0.211192134	0.832737348	NA	2.376274441	1.531222651	1.517608004	1.008971122	0.312988484	NA	2.376274441	-1.228829016	1.533612143	-0.801264532	0.42297852	NA	FALSE	FALSE	FALSE	FALSE	1.813474931	1.062288028	3.164793564	2.356713808	1.593876885	1.981168243	1.50046518	1.416387805	0
ENSG00000205456	110.291792	-0.006681701	0.211066535	-0.031656848	0.974745708	0.989659902	110.291792	0.396781192	0.213392182	1.859398912	0.062970616	0.139312838	110.291792	-0.403462893	0.213865875	-1.886523004	0.059224511	0.14008847	FALSE	FALSE	FALSE	FALSE	6.630525925	6.7790505	7.133818233	6.701141222	6.908057088	6.975034272	6.457686461	6.611932139	6.288789436
ENSG00000205482	7.20820932	-1.011911218	0.751329097	-1.346828203	0.178035569	0.35512469	7.20820932	0.137560712	0.798591111	0.172254249	0.863237651	0.919803859	7.20820932	-1.14947193	0.75176568	-1.529029538	0.126257121	0.254572656	FALSE	FALSE	FALSE	FALSE	2.376141609	2.912543398	1.995671554	3.361003635	3.333949545	3.299300308	2.219920781	2.586762628	2.211684305
ENSG00000205485	7.257831998	-0.414819085	0.821826405	-0.504752686	0.613732551	0.790512961	7.257831998	0.489337194	0.851742067	0.574513357	0.565620465	0.714609378	7.257831998	-0.904156279	0.838918385	-1.077764292	0.281138959	0.458377707	FALSE	FALSE	FALSE	FALSE	2.77990064	3.107300373	2.994948882	3.361003635	3.81975637	2.564023072	1.50046518	2.940477798	2.878975533
ENSG00000205488	5.802166856	-1.232383999	0.833359432	-1.478814485	0.139189903	0.296221722	5.802166856	-0.326355083	0.86561214	-0.377022303	0.706157031	0.817472503	5.802166856	-0.906028916	0.801617926	-1.130250319	0.258370762	0.432027254	FALSE	FALSE	FALSE	FALSE	2.122066923	2.42033765	1.995671554	3.361003635	3.471573988	2.785812735	2.697777776	2.940477798	1.493687676
ENSG00000205494	27.48314797	1.28940534	0.427081112	3.019111132	0.002535175	0.010541691	27.48314797	0.064154431	0.386994085	0.165776258	0.868333031	0.922992893	27.48314797	1.225250909	0.425876628	2.877009042	0.004014641	0.014149161	FALSE	FALSE	FALSE	FALSE	5.275125586	4.925168656	4.99440664	3.947393249	4.182537516	3.299300308	5.30071403	4.792158802	4.909641592
ENSG00000205531	6599.277269	0.127067865	0.071932046	1.766498682	0.077312223	0.18792607	6599.277269	0.18960212	0.071869566	2.638141994	0.008336167	0.024876806	6599.277269	-0.062534256	0.071957651	-0.869042486	0.384823893	0.565646818	FALSE	FALSE	FALSE	FALSE	12.69557057	12.70928744	12.90486933	12.55682622	12.67779624	12.69722036	12.62142106	12.61356863	12.50448034
ENSG00000205534	13.13303641	-0.172519141	0.607977379	-0.283759145	0.776594965	0.891072488	13.13303641	0.263504456	0.615830333	0.427884827	0.668734974	0.792197356	13.13303641	-0.436023597	0.612132121	-0.712303083	0.476277115	0.651052155	FALSE	FALSE	FALSE	FALSE	3.670851769	3.570755231	3.901502107	4.210903045	4.012520177	3.436573448	3.056125167	3.843311553	3.457913774
ENSG00000205537	2.345702127	-1.027304626	1.333064592	-0.770633795	0.440924024	NA	2.345702127	-1.317495681	1.30490675	-1.00964738	0.312664261	NA	2.345702127	0.290191055	1.203902803	0.241041929	0.809522619	NA	FALSE	FALSE	FALSE	FALSE	1.420393925	1.062288028	0.997115813	1.614008529	1.593876885	2.301832104	1.904583863	1.808898026	2.469937241
ENSG00000205542	40513.79388	-0.643137803	0.091054035	-7.06325427	1.63E-12	2.55E-11	40513.79388	-0.812657034	0.09103286	-8.927073554	4.37E-19	8.26E-18	40513.79388	0.169519231	0.090983812	1.863180145	0.062436925	0.146094234	FALSE	FALSE	FALSE	FALSE	14.45731123	14.6045485	14.81445488	15.21827718	15.27559236	15.32511971	15.45511335	15.55678866	15.3012775
ENSG00000205544	197.4217637	0.135804332	0.207088107	0.65578045	0.511965397	0.715621099	197.4217637	0.621083773	0.209029204	2.971277519	0.002965637	0.009873406	197.4217637	-0.485279441	0.21007195	-2.310063008	0.020884666	0.059095395	FALSE	FALSE	FALSE	FALSE	7.585944901	7.61320077	8.113187732	7.452492342	7.560174397	7.911577513	7.052159659	7.355293508	7.061492689
ENSG00000205549	4.325410732	-1.080969633	1.041336683	-1.038059689	0.299242267	0.511086872	4.325410732	-1.248118785	1.024850572	-1.217854407	0.223279305	0.377727894	4.325410732	0.167149152	0.941456714	0.177543109	0.859081807	0.922100498	FALSE	FALSE	FALSE	FALSE	2.122066923	1.062288028	1.581115635	2.356713808	2.332618765	2.564023072	2.697777776	2.940477798	1.896898832
ENSG00000205559	52.33032042	0.103028953	0.301271229	0.341980724	0.732365398	0.864635282	52.33032042	-0.28395899	0.292688038	-0.970176273	0.331958635	0.501836046	52.33032042	0.386987944	0.295388767	1.31009702	0.190163017	0.345196292	FALSE	FALSE	FALSE	FALSE	5.794130939	5.578768206	5.453788954	5.686354432	5.685515746	5.145465929	5.873424101	5.952437854	5.863107881
ENSG00000205562	59.7360286	-0.396009293	0.295997323	-1.33788133	0.180935124	0.359864896	59.7360286	-0.945700895	0.287173222	-3.293137457	0.00099076	0.003697424	59.7360286	0.549691603	0.281005223	1.956161517	0.05044613	0.122974748	FALSE	FALSE	FALSE	FALSE	5.583290522	5.118337396	5.453788954	5.657190644	5.920020093	5.756657148	6.427342612	6.442312089	6.091592233
ENSG00000205571	189.1034576	-0.131892166	0.192527904	-0.685054807	0.493309337	0.701131183	189.1034576	0.466628243	0.195238938	2.390036786	0.016846685	0.045945919	189.1034576	-0.59852041	0.194778276	-3.072829378	0.002120397	0.008016638	FALSE	FALSE	FALSE	FALSE	7.397961943	7.842542385	7.715352457	7.736633275	7.72064655	7.905677336	7.347812017	6.950509639	7.254013606
ENSG00000205581	6432.348977	0.083203753	0.063266825	1.315124508	0.188468061	0.37077363	6432.348977	0.438314122	0.06336928	6.916823433	4.62E-12	5.11E-11	6432.348977	-0.355110369	0.063443313	-5.597286026	2.18E-08	1.90E-07	FALSE	FALSE	FALSE	FALSE	12.66479807	12.7824213	12.92865463	12.66859811	12.67868488	12.78259691	12.32075334	12.40605916	12.33658584
ENSG00000205592	28.97585433	-1.837932281	0.423616	-4.338675312	1.43E-05	9.57E-05	28.97585433	-1.722549081	0.422569748	-4.0763663	4.57E-05	0.000220562	28.97585433	-0.1153832	0.365156776	-0.315982636	0.752015688	0.853033379	FALSE	FALSE	FALSE	FALSE	3.670851769	3.570755231	3.316732399	5.129558834	5.370578841	5.297398541	5.232153625	4.916971723	5.323575182
ENSG00000205609	14.06775202	0.608025246	0.610386866	0.996130946	0.319186526	0.534359725	14.06775202	-0.15293846	0.581727989	-0.262903733	0.792624779	0.874810681	14.06775202	0.760963707	0.604001665	1.259870214	0.207716186	0.368248352	FALSE	FALSE	FALSE	FALSE	3.230038385	4.438064831	4.242457841	3.624751774	2.818806188	3.67722704	3.467457648	4.606933243	4.260084948
ENSG00000205611	27.41077877	0.419095403	0.373148829	1.123132032	0.261381424	0.465773978	27.41077877	0.163006463	0.362948206	0.449117699	0.653346754	0.781498635	27.41077877	0.25608894	0.373706942	0.685266746	0.493175612	0.66455403	FALSE	FALSE	FALSE	FALSE	5.178248649	5.366843473	4.638313448	4.742148826	4.767746222	4.499501187	5.004445998	4.876555422	4.865385401
ENSG00000205622	10.9908787	-1.284053238	0.701021161	-1.831689696	0.066997665	0.167629001	10.9908787	-1.797029599	0.681921494	-2.635244109	0.008407679	0.025075404	10.9908787	0.512976361	0.610649167	0.840050866	0.400879867	0.581702403	FALSE	FALSE	FALSE	FALSE	1.813474931	3.107300373	1.995671554	3.498896512	3.333949545	3.561912316	3.688259287	4.211496581	3.956858646
ENSG00000205628	473.8448839	-0.479228088	0.108248225	-4.427121896	9.55E-06	6.58E-05	473.8448839	-0.692733665	0.106623029	-6.497036066	8.19E-11	8.05E-10	473.8448839	0.213505577	0.104279956	2.047426815	0.040616196	0.102965619	FALSE	FALSE	FALSE	FALSE	8.277659773	8.448062731	8.605265442	8.83441913	8.917205106	9.016543286	9.078564694	9.207134854	9.11845332
ENSG00000205629	1200.32947	0.125735359	0.116315268	1.080987571	0.279702642	0.488715894	1200.32947	0.026397085	0.115787991	0.227977747	0.81966354	0.892188027	1200.32947	0.099338273	0.116132466	0.855387619	0.392336596	0.573084905	FALSE	FALSE	FALSE	FALSE	9.905640938	10.07752982	10.37793447	9.978474075	10.01333803	10.0165192	10.11460769	10.18020035	10.00178594
ENSG00000205643	210.9676178	-0.39220325	0.138683803	-2.82803933	0.004683405	0.018009623	210.9676178	0.260607754	0.141929037	1.836183485	0.066330524	0.144937574	210.9676178	-0.652811004	0.139678837	-4.673657214	2.96E-06	1.94E-05	FALSE	FALSE	FALSE	FALSE	7.718178235	7.786757256	7.924986897	8.267211482	8.173175874	8.15979854	7.515851643	7.534828828	7.602976329
ENSG00000205659	742.9470971	0.722623651	0.109442467	6.602771938	4.04E-11	5.52E-10	742.9470971	0.481462514	0.107895432	4.462306747	8.11E-06	4.37E-05	742.9470971	0.241161136	0.110392714	2.184574753	0.028920041	0.077623891	FALSE	FALSE	FALSE	FALSE	9.637602973	9.723617944	9.987169862	8.950154269	8.984868086	9.248672575	9.291479305	9.352359125	9.261922315
ENSG00000205682	3.614322892	-1.341800364	1.174702256	-1.142247201	0.253351281	0.455555492	3.614322892	-1.808052222	1.147566771	-1.57555296	0.115128864	0.225986657	3.614322892	0.466251858	1.033309122	0.451222047	0.651829521	NA	FALSE	FALSE	FALSE	FALSE	1.420393925	0	1.995671554	2.356713808	2.332618765	2.301832104	2.697777776	2.940477798	2.469937241
ENSG00000205683	66.98672733	-0.057166719	0.274231754	-0.208461342	0.834868764	0.921051357	66.98672733	0.276896286	0.276169734	1.002630819	0.31603902	0.485246177	66.98672733	-0.334063006	0.276069679	-1.210067714	0.226252911	0.392286981	FALSE	FALSE	FALSE	FALSE	6.240468327	6.207739212	5.852306593	6.042685187	6.121682848	6.314999328	5.960763413	5.52567492	5.992195514
ENSG00000205693	2.892852614	1.185295041	1.231183078	0.962728502	0.335683789	0.552212544	2.892852614	2.928468628	1.410104451	2.076774261	0.037822399	NA	2.892852614	-1.743173587	1.458637502	-1.195069773	0.232059771	NA	FALSE	FALSE	FALSE	FALSE	3.467216225	2.912543398	2.317310623	2.356713808	2.332618765	0.987472848	1.50046518	0	0.932090942
ENSG00000205702	5.825423729	-0.502116127	0.895295253	-0.560838589	0.574907577	0.763767714	5.825423729	-0.509191615	0.888671208	-0.572980885	0.566657637	0.715561924	5.825423729	0.007075488	0.868442107	0.008147334	0.99349944	0.996190337	FALSE	FALSE	FALSE	FALSE	3.353495805	2.42033765	1.995671554	3.624751774	2.818806188	2.785812735	3.34293817	2.117138953	3.572461946
ENSG00000205704	16.14830468	-0.471708553	0.54994206	-0.857742274	0.391034791	0.607344396	16.14830468	-0.169343677	0.552326449	-0.306600701	0.75914732	0.853623679	16.14830468	-0.302364877	0.542236531	-0.557625426	0.577100191	0.729203541	FALSE	FALSE	FALSE	FALSE	4.613072007	3.920972501	3.454183345	4.363143775	4.472178432	4.676251692	3.966680934	4.002024985	4.621115518
ENSG00000205707	284.2699232	-0.11034801	0.13603699	-0.811161802	0.417272758	0.630768965	284.2699232	0.52623291	0.138832263	3.79042234	0.000150391	0.00066095	284.2699232	-0.63658092	0.138528859	-4.595294634	4.32E-06	2.76E-05	FALSE	FALSE	FALSE	FALSE	8.054743026	8.266242539	8.494087717	8.286385677	8.35315999	8.514063015	7.754535893	7.790052677	7.700668429
ENSG00000205726	3755.857581	0.100199678	0.058822242	1.703431805	0.08848729	0.208246345	3755.857581	0.069797217	0.05860025	1.191073704	0.233624652	0.389940253	3755.857581	0.030402461	0.058760759	0.517393942	0.604881188	0.750885655	FALSE	FALSE	FALSE	FALSE	11.86679854	11.93814896	12.10177119	11.79613903	11.90589033	11.90705721	11.88781525	11.92437205	11.88634746
ENSG00000205740	9.64568253	0.265135622	0.714729259	0.370959518	0.710667684	0.851832349	9.64568253	-0.476144121	0.680612523	-0.69958178	0.484188524	0.648708634	9.64568253	0.741279742	0.69463262	1.06715366	0.285902454	0.463451588	FALSE	FALSE	FALSE	FALSE	3.849267399	3.107300373	2.580152313	3.498896512	2.332618765	2.978005579	3.966680934	3.664954496	3.333480085
ENSG00000205744	3.341952225	3.332144307	1.478362603	2.253942503	0.024199785	0.07298129	3.341952225	0.615992166	1.134175337	0.543118992	0.587047877	0.731890679	3.341952225	2.716152141	1.492201847	1.820231054	0.068723826	NA	FALSE	FALSE	FALSE	FALSE	3.353495805	3.43217994	1.581115635	1.021839161	1.006690946	0	2.219920781	1.808898026	2.688904599
ENSG00000205754	5.65655111	-0.585297883	0.822236969	-0.711836009	0.476566332	0.686114731	5.65655111	0.258076659	0.853966744	0.302209261	0.762492545	0.85589369	5.65655111	-0.843374541	0.829732453	-1.016441551	0.309419168	0.490084527	FALSE	FALSE	FALSE	FALSE	2.122066923	2.42033765	3.164793564	2.844593527	3.01168887	3.436573448	2.697777776	2.117138953	2.211684305
ENSG00000205755	22.16106407	1.159293383	0.445116159	2.604473821	0.009201545	0.032125238	22.16106407	0.85667108	0.429593848	1.994141872	0.046136552	0.108017143	22.16106407	0.302622304	0.459757806	0.658221133	0.510396047	0.678903529	FALSE	FALSE	FALSE	FALSE	5.144454716	5.118337396	4.99440664	4.289030634	3.597205629	3.976421643	4.12631654	4.335953594	4.326884378
ENSG00000205758	1061.890094	0.418564656	0.115416439	3.626560132	0.000287222	0.001483333	1061.890094	0.588564508	0.115383788	5.100928973	3.38E-07	2.23E-06	1061.890094	-0.169999852	0.116223242	-1.462701001	0.143549212	0.279633071	FALSE	FALSE	FALSE	FALSE	10.26633447	10.29432385	10.58855419	9.880933907	10.01192844	10.01788731	9.794788747	9.941492022	9.648894589
ENSG00000205763	216.6238893	-0.573734347	0.135513461	-4.233781216	2.30E-05	0.000147138	216.6238893	-0.725379756	0.133129557	-5.448675491	5.07E-08	3.72E-07	216.6238893	0.151645409	0.128015619	1.18458521	0.236181487	0.404420069	FALSE	FALSE	FALSE	FALSE	7.278411338	7.260719174	7.251651505	7.831061949	7.852496759	7.820436382	8.006227868	8.006840126	7.943514841
ENSG00000205765	3315.045009	-0.196565676	0.10149735	-1.936658213	0.052787137	0.139163083	3315.045009	-0.508896605	0.101149853	-5.031115607	4.88E-07	3.16E-06	3315.045009	0.312330929	0.101026046	3.091588179	0.001990888	0.007579546	FALSE	FALSE	FALSE	FALSE	11.17346397	11.20608784	11.5333866	11.40801831	11.47993265	11.62679247	11.84935139	11.87778069	11.71027146
ENSG00000205771	40.36405499	0.642167988	0.395400753	1.624093995	0.104355749	0.23736246	40.36405499	0.315369151	0.386500303	0.815960941	0.414522476	0.585414981	40.36405499	0.326798837	0.397953657	0.821198225	0.411533367	0.591487574	FALSE	FALSE	FALSE	FALSE	5.727216935	5.763512372	5.123674162	4.433634935	5.260928754	5.104844081	5.196611594	5.330032985	5.290485362
ENSG00000205777	114.3167859	-1.437746338	0.192828022	-7.456106851	8.91E-14	1.57E-12	114.3167859	-0.270852214	0.202192117	-1.339578506	0.180382416	0.320743326	114.3167859	-1.166894124	0.186522716	-6.256042943	3.95E-10	4.20E-09	FALSE	FALSE	FALSE	FALSE	5.978050903	6.310218896	6.038707627	7.374004238	7.620613166	7.604320787	6.348567548	6.400165365	6.385975964
ENSG00000205791	89.30937183	-0.111751914	0.25050905	-0.446099309	0.655525512	0.8192761	89.30937183	0.933572825	0.260009135	3.59053856	0.000329995	0.00136426	89.30937183	-1.045324739	0.259535588	-4.027673991	5.63E-05	0.000300315	FALSE	FALSE	FALSE	FALSE	6.781072196	6.644287572	6.88909223	6.715359228	6.754693786	7.164834383	5.601780321	6.185352006	5.696277784
ENSG00000205808	304.1661294	0.08170181	0.134743759	0.606349491	0.544282701	0.742680445	304.1661294	0.099165088	0.13379498	0.741171967	0.458589178	0.625499378	304.1661294	-0.017463278	0.134559814	-0.129780786	0.896739865	0.943621216	FALSE	FALSE	FALSE	FALSE	8.197532382	8.374279553	8.382260404	8.233030942	8.270695417	8.208539976	8.138546114	8.328582647	8.187711338
ENSG00000205835	17.99056607	-0.500543768	0.534569724	-0.936348892	0.349093583	0.56639681	17.99056607	-0.631711269	0.528645056	-1.194962976	0.232101496	0.388090291	17.99056607	0.131167501	0.517900301	0.253267859	0.800061231	0.88484713	FALSE	FALSE	FALSE	FALSE	3.353495805	4.021068367	4.638313448	4.5008417	4.472178432	4.560855779	4.520552442	4.99455841	4.326884378
ENSG00000205838	40.70499036	-0.307377177	0.326463322	-0.941536634	0.346429925	0.563733982	40.70499036	-0.268626571	0.324124186	-0.828776693	0.407230779	0.579032607	40.70499036	-0.038750606	0.319351355	-0.121341606	0.903420467	0.947664039	FALSE	FALSE	FALSE	FALSE	5.074395141	5.328285943	5.203835576	5.501813311	5.536624032	5.467253059	5.731622312	5.172024932	5.448829955
ENSG00000205856	4.253002805	-0.35051163	1.060024678	-0.330663651	0.740898562	0.869437258	4.253002805	-0.725083476	1.031087672	-0.703221943	0.481917447	0.646796478	4.253002805	0.374571847	1.010401773	0.370715746	0.710849261	0.827407541	FALSE	FALSE	FALSE	FALSE	2.376141609	1.667429591	1.581115635	2.356713808	2.010024819	2.301832104	1.50046518	2.586762628	3.197292091
ENSG00000205871	31.32773206	0.896266653	0.631821171	1.418544825	0.156031762	0.32214322	31.32773206	1.785549606	0.64624835	2.762946483	0.005728216	0.01783131	31.32773206	-0.889282953	0.657036274	-1.353476191	0.175903551	0.325281297	FALSE	FALSE	FALSE	FALSE	6.015922617	4.925168656	5.316298578	3.498896512	5.012935651	4.975629023	3.879710126	4.504565003	2.469937241
ENSG00000205885	44.09336863	-0.433541952	0.35788504	-1.211400042	0.225742123	0.420000018	44.09336863	-0.428234936	0.355745982	-1.203766053	0.228680014	0.384284911	44.09336863	-0.005307016	0.350127266	-0.01515739	0.987906616	0.993602524	FALSE	FALSE	FALSE	FALSE	5.583290522	5.545539397	4.801787388	5.849944732	5.656941382	5.808171259	5.459086403	5.72093715	6.052651401
ENSG00000205903	48.09826974	-0.797285235	0.357107503	-2.232619671	0.025574036	0.076364101	48.09826974	-1.02870519	0.352419125	-2.918982309	0.003511762	0.011461283	48.09826974	0.231419955	0.33936533	0.68191985	0.495289633	0.66617763	FALSE	FALSE	FALSE	FALSE	5.336275082	4.702077722	4.801787388	5.900597117	5.99041997	5.26088893	5.917754585	5.809476264	6.166455782
ENSG00000205913	11.72888762	0.294678681	0.625488789	0.471117447	0.637556867	0.807292984	11.72888762	-0.455354816	0.596524767	-0.763346035	0.445257054	0.613644858	11.72888762	0.750033497	0.609588423	1.230393276	0.21854987	0.382240189	FALSE	FALSE	FALSE	FALSE	3.670851769	3.697178644	3.579670411	2.844593527	3.712768098	3.436573448	4.12631654	3.756887505	4.326884378
ENSG00000205922	2.926055283	-0.827666153	1.084496282	-0.763180258	0.445355901	0.657802013	2.926055283	0.602516404	1.161305571	0.518826758	0.603881556	NA	2.926055283	-1.430182557	1.121264722	-1.275508388	0.202129357	NA	FALSE	FALSE	FALSE	FALSE	2.122066923	1.667429591	2.317310623	2.356713808	2.818806188	2.785812735	1.904583863	1.416387805	1.493687676
ENSG00000205930	12.46259724	0.28063264	0.614741131	0.45650539	0.648026596	0.814751118	12.46259724	0.178709156	0.606011589	0.294893957	0.768074888	0.858936873	12.46259724	0.101923484	0.615498887	0.165594912	0.868475751	0.927898029	FALSE	FALSE	FALSE	FALSE	4.0813026	3.697178644	4.164472242	4.210903045	2.332618765	4.224098903	3.467457648	3.566762102	4.326884378
ENSG00000205937	2016.933777	-0.247883233	0.079906521	-3.102165266	0.001921107	0.008247531	2016.933777	0.01818066	0.080010003	0.227229835	0.82024503	0.892453567	2016.933777	-0.266063892	0.079738877	-3.336689735	0.000847825	0.003523598	FALSE	FALSE	FALSE	FALSE	11.07599115	11.0355745	10.84285193	11.23809128	11.23493256	11.23282339	10.96215842	10.94014555	11.00491219
ENSG00000205940	6.521418383	-0.499543716	0.738108519	-0.676788985	0.498539848	0.705481469	6.521418383	0.259655941	0.767503982	0.338312174	0.73512795	0.83772919	6.521418383	-0.759199657	0.746039308	-1.017640288	0.308848934	0.489541741	FALSE	FALSE	FALSE	FALSE	2.376141609	3.107300373	2.580152313	3.038004279	3.181798648	3.147578745	2.219920781	2.940477798	2.211684305
ENSG00000205959	2.897081303	-0.398719372	1.274792322	-0.312772022	0.754453873	0.877460808	2.897081303	-0.16424772	1.277422919	-0.128577402	0.897692048	NA	2.897081303	-0.234471652	1.257028691	-0.186528481	0.852030346	NA	FALSE	FALSE	FALSE	FALSE	2.376141609	2.42033765	0.997115813	2.844593527	2.010024819	1.981168243	0.937095483	2.117138953	2.469937241
ENSG00000205981	1210.773506	0.071902504	0.109379304	0.657368456	0.510944029	0.714968262	1210.773506	0.203046447	0.109276692	1.85809474	0.063155562	0.139630301	1210.773506	-0.131143943	0.109507264	-1.197582135	0.231079734	0.398148861	FALSE	FALSE	FALSE	FALSE	10.07665929	10.22386694	10.43613671	10.11611553	10.18075759	10.23577619	10.07845084	10.15613217	9.886106533
ENSG00000206043	7.756914161	0.108106824	0.716078075	0.150970722	0.879998811	0.943306434	7.756914161	2.523794043	0.854612572	2.953144064	0.003145551	0.010403843	7.756914161	-2.415687219	0.858307316	-2.814478188	0.004885649	0.016844877	FALSE	FALSE	FALSE	FALSE	3.353495805	4.363755116	3.579670411	3.947393249	3.712768098	3.299300308	0.937095483	2.370975903	1.493687676
ENSG00000206052	227.2733126	-0.905465765	0.143684431	-6.301766707	2.94E-10	3.68E-09	227.2733126	-0.219691385	0.146555491	-1.499032094	0.133865306	0.254652759	227.2733126	-0.68577438	0.140901988	-4.867031268	1.13E-06	7.96E-06	FALSE	FALSE	FALSE	FALSE	7.534687626	7.580764515	7.517819248	8.535087109	8.489047105	8.305831677	7.729883668	7.68280191	7.867019707
ENSG00000206053	8100.517866	0.016690895	0.081236353	0.205460911	0.837212035	0.922324928	8100.517866	-0.068275205	0.081135732	-0.841493672	0.400071429	0.57268015	8100.517866	0.0849661	0.081163194	1.046855054	0.295166434	0.474004421	FALSE	FALSE	FALSE	FALSE	12.70664915	12.8084805	13.04117998	12.79447204	12.86665876	12.8576734	12.94698452	12.97352354	12.84686454
ENSG00000206073	5.220787006	0.733857303	0.833963227	0.879963623	0.378879016	0.596363837	5.220787006	1.440587179	0.871138551	1.653683191	0.0981919	0.199142552	5.220787006	-0.706729876	0.905292808	-0.780664411	0.434999898	0.613377732	FALSE	FALSE	FALSE	FALSE	3.230038385	3.43217994	2.802407065	3.208524524	2.596096901	1.568235342	2.219920781	1.808898026	1.896898832
ENSG00000206077	68.6441555	0.263666785	0.287995529	0.915523881	0.359916671	0.577617145	68.6441555	-0.656294284	0.276581451	-2.372878879	0.017650051	0.047807937	68.6441555	0.919961069	0.280712069	3.277240884	0.001048269	0.004271387	FALSE	FALSE	FALSE	FALSE	6.39216283	6.186339854	5.827217362	6.192498127	5.846007852	5.590063774	6.927616697	6.442312089	6.959924925
ENSG00000206105	34.24493448	0.078547738	0.363359081	0.216171116	0.828854368	0.918783193	34.24493448	0.712409003	0.371963536	1.915265703	0.055458627	0.12555217	34.24493448	-0.633861265	0.374060529	-1.694541969	0.090162344	0.196512096	FALSE	FALSE	FALSE	FALSE	5.109850163	5.511527167	5.694776825	5.042017415	5.598036616	5.467253059	4.782692637	5.103635046	4.326884378
ENSG00000206113	2.132503324	2.147754207	1.541666685	1.393137847	0.16357811	NA	2.132503324	0.299658212	1.281638064	0.233808765	0.815133445	NA	2.132503324	1.848095994	1.549787352	1.192483596	0.233071679	NA	FALSE	FALSE	FALSE	FALSE	2.946046473	1.062288028	1.581115635	1.021839161	0	0.987472848	2.219920781	1.416387805	1.493687676
ENSG00000206120	5.408691964	0.354877949	0.919971973	0.385748653	0.699682826	0.845197523	5.408691964	-0.688718455	0.86046429	-0.800403298	0.423477171	0.593339868	5.408691964	1.043596405	0.885391333	1.178683782	0.238524116	0.407530438	FALSE	FALSE	FALSE	FALSE	2.376141609	2.092451756	2.994948882	3.038004279	2.010024819	1.568235342	3.582078508	2.774433509	3.046895241
ENSG00000206145	5.65700237	-3.000884047	1.224880778	-2.4499397	0.014288014	0.046781175	5.65700237	-3.226908354	1.215208114	-2.655436806	0.007920577	0.023766435	5.65700237	0.226024307	0.919244339	0.245880553	0.805774698	0.888808723	FALSE	FALSE	FALSE	FALSE	0.878366672	0	1.581115635	2.621179574	2.596096901	3.784002949	3.467457648	3.089368788	3.197292091
ENSG00000206149	260.4651341	-0.246335078	0.149966579	-1.642599839	0.100465754	0.230444789	260.4651341	0.057986178	0.150655927	0.38489145	0.70031784	0.813283953	260.4651341	-0.304321256	0.149509298	-2.035467094	0.041803896	0.105396985	FALSE	FALSE	FALSE	FALSE	7.989618518	8.14945544	7.708498916	8.059996034	8.317089697	8.213324759	8.006227868	7.864271333	7.815612092
ENSG00000206187	3.909693327	2.474022031	1.542034673	1.604388069	0.108628539	0.245028655	3.909693327	-0.180859891	1.212103607	-0.149211577	0.881386685	0.93118957	3.909693327	2.654881922	1.530219487	1.734968052	0.082746464	NA	FALSE	FALSE	FALSE	FALSE	0.878366672	2.687330296	2.580152313	0	1.006690946	0.987472848	3.056125167	0.875451284	2.469937241
ENSG00000206195	3469.835953	-0.351898574	0.063096719	-5.57712948	2.45E-08	2.50E-07	3469.835953	-0.645407925	0.062608786	-10.30858387	6.44E-25	1.75E-23	3469.835953	0.293509352	0.062208061	4.71818837	2.38E-06	1.59E-05	FALSE	FALSE	FALSE	FALSE	11.23997842	11.27296281	11.39617411	11.61366871	11.6248327	11.72680574	11.957158	11.98651847	11.89875159
ENSG00000206341	78.68943646	0.96602932	0.267132251	3.616296108	0.000298849	0.001538373	78.68943646	-0.208021786	0.24867467	-0.836521813	0.402861411	0.57516669	78.68943646	1.174051106	0.263988952	4.447349387	8.69E-06	5.29E-05	FALSE	FALSE	FALSE	FALSE	6.907342511	6.249608598	6.184129661	5.434652863	5.713535135	5.367757662	6.803162774	6.636344175	6.576463104
ENSG00000206344	8.594413394	0.141683298	0.65798734	0.215328304	0.829511364	0.91926893	8.594413394	0.445857988	0.662605177	0.672886363	0.501019588	0.663691697	8.594413394	-0.30417469	0.669491287	-0.45433704	0.64958626	0.783991173	FALSE	FALSE	FALSE	FALSE	3.467216225	3.278865826	3.801993977	3.624751774	3.181798648	3.299300308	3.056125167	2.370975903	3.777425104
ENSG00000206384	4.041528974	1.857448437	0.96077999	1.93327136	0.053202778	0.140135038	4.041528974	3.039590922	1.087419711	2.795232505	0.00518624	0.016319921	4.041528974	-1.182142485	1.172082818	-1.008582727	0.313174795	NA	FALSE	FALSE	FALSE	FALSE	3.230038385	3.43217994	3.579670411	2.032636006	1.593876885	1.981168243	1.50046518	0.875451284	0.932090942
ENSG00000206417	7.250025636	-0.092003204	0.707864715	-0.129972863	0.896587897	0.95184343	7.250025636	0.538195523	0.727075968	0.740219105	0.459167057	0.626058051	7.250025636	-0.630198726	0.725202766	-0.868996583	0.384849	0.565646818	FALSE	FALSE	FALSE	FALSE	3.670851769	3.278865826	2.802407065	3.74050341	3.597205629	2.564023072	3.056125167	2.370975903	2.878975533
ENSG00000206418	1036.903515	-0.069274918	0.078769583	-0.879462806	0.379150391	0.596654463	1036.903515	-0.737186239	0.076343223	-9.656210619	4.63E-22	1.05E-20	1036.903515	0.667911321	0.07627412	8.756722791	2.01E-18	4.33E-17	FALSE	FALSE	FALSE	FALSE	9.620804049	9.552280722	9.710194718	9.676294058	9.705078454	9.712957951	10.32365996	10.34756347	10.4241196
ENSG00000206432	3.085646598	-0.2221892	1.288744493	-0.172407487	0.863117186	0.935905285	3.085646598	-0.738668489	1.256674724	-0.58779609	0.556669169	NA	3.085646598	0.516479289	1.246354561	0.414391944	0.678587088	NA	FALSE	FALSE	FALSE	FALSE	2.592099992	2.092451756	0	1.614008529	2.596096901	1.981168243	1.904583863	2.370975903	3.046895241
ENSG00000206503	3446.390919	0.771989228	0.121289629	6.364841211	1.95E-10	2.48E-09	3446.390919	-0.835870847	0.120100588	-6.95975648	3.41E-12	3.81E-11	3446.390919	1.607860074	0.120823607	13.30749942	2.09E-40	1.42E-38	FALSE	FALSE	FALSE	FALSE	11.71029784	11.64600992	11.21279151	10.85390051	10.80206183	10.62141051	12.30101532	12.30332218	12.47256656
ENSG00000206527	2538.583938	-0.059076352	0.063760998	-0.926528044	0.35417163	0.57182287	2538.583938	0.085855238	0.063702971	1.34774308	0.177741031	0.317218695	2538.583938	-0.144931591	0.063691175	-2.275536454	0.022873768	0.063773186	FALSE	FALSE	FALSE	FALSE	11.29828809	11.24606662	11.46793363	11.36300806	11.39272438	11.43836933	11.27544946	11.21242444	11.2708017
ENSG00000206530	235.0466433	0.216004193	0.142011973	1.521028045	0.1282528	0.278529378	235.0466433	0.627061313	0.143488877	4.370103974	1.24E-05	6.53E-05	235.0466433	-0.41105712	0.144937499	-2.836099171	0.004566826	0.015869967	FALSE	FALSE	FALSE	FALSE	8.349867939	8.311421599	8.399384378	8.109282475	8.157962288	8.149849483	7.854848113	7.790052677	7.533968136
ENSG00000206535	450.9326187	0.074255905	0.12599116	0.589373926	0.555610463	0.750401383	450.9326187	1.210759783	0.130308	9.291523036	1.52E-20	3.13E-19	450.9326187	-1.136503879	0.13069264	-8.69600519	3.44E-18	7.27E-17	FALSE	FALSE	FALSE	FALSE	9.18055669	9.110452108	9.525615127	9.141306797	9.178234779	9.294547813	8.046713976	8.115025944	8.046204102
ENSG00000206538	1449.600061	-1.30538514	0.08679475	-15.03990896	4.02E-51	3.77E-49	1449.600061	-0.283805989	0.088551471	-3.204983352	0.001350703	0.00490309	1449.600061	-1.021579151	0.085427483	-11.95843674	5.87E-33	2.93E-31	FALSE	FALSE	FALSE	FALSE	9.387926313	9.54178711	9.554566345	10.68718215	10.79388322	10.91075061	9.84300026	9.673108484	9.813715433
ENSG00000206559	11.2433259	0.576945444	0.745249495	0.774164153	0.438833724	0.652176914	11.2433259	0.644842233	0.741866907	0.869215526	0.384729257	0.55742944	11.2433259	-0.06789679	0.757497609	-0.089633009	0.928578853	0.962427595	FALSE	FALSE	FALSE	FALSE	3.930830017	3.43217994	4.386818755	4.040680943	3.471573988	2.978005579	3.787158156	4.144995666	1.896898832
ENSG00000206560	4325.491299	-0.779600285	0.086410486	-9.022056481	1.85E-19	5.07E-18	4325.491299	-0.473038058	0.086484179	-5.469648487	4.51E-08	3.33E-07	4325.491299	-0.306562227	0.085927629	-3.567679339	0.000360157	0.001625954	FALSE	FALSE	FALSE	FALSE	11.27407467	11.38345738	11.65109937	12.12582453	12.19263524	12.33788042	11.91335588	11.9547186	11.86262241
ENSG00000206561	25.6232249	0.660022788	0.386903813	1.705909236	0.08802498	0.207442219	25.6232249	1.119597454	0.394736615	2.836315179	0.004563738	0.01453779	25.6232249	-0.459574666	0.408875948	-1.123995356	0.261014996	0.435129864	FALSE	FALSE	FALSE	FALSE	5.365904571	5.40439728	5.038795281	4.742148826	4.334614476	4.783097203	4.12631654	4.335953594	4.116423707
ENSG00000206562	324.7640607	0.228782102	0.164639746	1.38959217	0.164652755	0.335565761	324.7640607	0.206831674	0.163731311	1.263238362	0.20650353	0.355673675	324.7640607	0.021950429	0.164901872	0.133112064	0.894104754	0.942128339	FALSE	FALSE	FALSE	FALSE	8.637895828	8.505351724	8.461847742	8.409545441	8.227625379	8.287798746	8.175529262	8.149357195	8.62603419
ENSG00000206567	110.6220095	-0.496727904	0.252386265	-1.968125742	0.049053572	0.131146335	110.6220095	-0.783234957	0.248814954	-3.147861276	0.001644697	0.00584537	110.6220095	0.286507053	0.244116679	1.173648003	0.240536045	0.410280078	FALSE	FALSE	FALSE	FALSE	6.39216283	6.530011741	5.876966957	6.75719137	6.741146082	6.820546738	6.76727099	7.150197487	7.219269387
ENSG00000206573	1017.88459	-0.069525353	0.074159618	-0.937509593	0.348496491	0.565803012	1017.88459	0.260537061	0.074577948	3.493486575	0.000476757	0.001910052	1017.88459	-0.330062414	0.074529985	-4.42858557	9.49E-06	5.73E-05	FALSE	FALSE	FALSE	FALSE	10.08892629	10.1717359	10.16290299	10.17902397	10.20686502	10.24515185	9.840123767	9.858323676	9.94311058
ENSG00000206601	5.108276981	-2.028595116	1.035450037	-1.959143409	0.050095994	0.133259994	5.108276981	-0.525106778	1.078193549	-0.487024596	0.626240901	0.761616086	5.108276981	-1.503488338	0.993092863	-1.513945366	0.130039697	0.260545256	FALSE	FALSE	FALSE	FALSE	2.376141609	1.667429591	1.581115635	3.624751774	3.333949545	3.883417889	1.50046518	2.586762628	2.688904599
ENSG00000206625	9.259581815	-0.747658314	0.823717345	-0.907663677	0.36405594	0.58213408	9.259581815	-0.458684066	0.826799063	-0.554770907	0.579051369	0.72523152	9.259581815	-0.288974248	0.799508804	-0.361439732	0.717770751	0.831380823	FALSE	FALSE	FALSE	FALSE	3.095019087	1.667429591	3.164793564	2.844593527	3.712768098	3.561912316	2.47854428	2.586762628	4.116423707
ENSG00000206633	1.610775072	0.496969574	1.58344232	0.313853917	0.753631992	NA	1.610775072	0.421160221	1.560422722	0.269901364	0.787236138	NA	1.610775072	0.075809353	1.602599336	0.047303996	0.962270943	NA	FALSE	FALSE	FALSE	FALSE	1.813474931	2.092451756	0.997115813	1.614008529	0	1.981168243	1.904583863	0.875451284	1.493687676
ENSG00000206634	1.683295871	0.520403866	1.770651851	0.293905245	0.76883031	NA	1.683295871	-0.49774436	1.656279789	-0.300519491	0.763780931	NA	1.683295871	1.018148226	1.722964743	0.590928068	0.554568619	NA	FALSE	FALSE	FALSE	FALSE	1.813474931	0	1.581115635	1.021839161	1.006690946	0.987472848	0	1.808898026	2.211684305
ENSG00000206660	1.664109752	1.156587418	1.583511009	0.730394302	0.4651492	NA	1.664109752	0.607074849	1.512960705	0.401249581	0.68823638	NA	1.664109752	0.549512569	1.614016558	0.340462783	0.733508045	NA	FALSE	FALSE	FALSE	FALSE	2.376141609	2.092451756	0.997115813	1.021839161	1.593876885	0.987472848	0.937095483	1.416387805	1.896898832
ENSG00000206712	21.38633531	-0.289200229	0.453519735	-0.63767948	0.523682346	0.725812901	21.38633531	1.456820211	0.495507138	2.940058979	0.003281498	0.010807017	21.38633531	-1.74602044	0.491695351	-3.55102084	0.00038374	0.001721584	FALSE	FALSE	FALSE	FALSE	4.798329151	5.328285943	4.386818755	5.501813311	5.260928754	4.61970719	3.966680934	3.224321043	3.197292091
ENSG00000206754	27.42637231	-0.136921053	0.433055079	-0.316174684	0.751869922	0.876015163	27.42637231	0.438283218	0.440156495	0.995744067	0.319374513	0.488512007	27.42637231	-0.575204271	0.438851474	-1.310703747	0.189957872	0.344913192	FALSE	FALSE	FALSE	FALSE	4.456630275	5.476693682	5.081858847	5.25165129	5.100422928	5.145465929	4.875522487	4.450521529	4.451864254
ENSG00000206838	1.84454144	-0.713973477	1.368768278	-0.521617492	0.601936682	NA	1.84454144	0.979239173	1.538486896	0.636494971	0.524453858	NA	1.84454144	-1.693212649	1.485977694	-1.13946034	0.254511201	NA	FALSE	FALSE	FALSE	FALSE	1.420393925	1.062288028	1.581115635	2.356713808	1.593876885	1.568235342	1.50046518	0	0.932090942
ENSG00000206886	1.619660745	2.065152719	1.654516631	1.24819097	0.21196113	NA	1.619660745	0.468970708	1.406337998	0.333469414	0.738779974	NA	1.619660745	1.596182011	1.673588207	0.953748362	0.340211034	NA	FALSE	FALSE	FALSE	FALSE	1.420393925	1.667429591	2.317310623	1.021839161	1.006690946	0	2.219920781	1.416387805	0.932090942
ENSG00000206899	5.681366135	-0.247282279	0.969412987	-0.255084554	0.798657794	0.9043946	5.681366135	-0.240819232	0.960707151	-0.25066872	0.802070246	0.881056729	5.681366135	-0.006463047	0.950394466	-0.006800384	0.99457412	0.996581385	FALSE	FALSE	FALSE	FALSE	1.813474931	2.42033765	2.802407065	2.032636006	2.818806188	2.785812735	2.219920781	1.808898026	3.333480085
ENSG00000206932	12.63143988	-0.833640978	0.88998995	-0.936685834	0.348920185	0.566293872	12.63143988	-1.540090309	0.871493577	-1.767184921	0.077197264	0.163967318	12.63143988	0.70644933	0.842375199	0.838639755	0.401671495	0.582283833	FALSE	FALSE	FALSE	FALSE	3.353495805	1.667429591	2.317310623	1.614008529	3.919355367	3.976421643	3.467457648	4.702516589	4.038846081
ENSG00000206965	3.990011453	0.494403455	1.212640275	0.407708258	0.683487874	0.835616351	3.990011453	-0.665902004	1.123808423	-0.592540499	0.553488709	0.705077652	3.990011453	1.160305459	1.169568512	0.99207994	0.321158531	NA	FALSE	FALSE	FALSE	FALSE	2.592099992	1.667429591	1.581115635	1.614008529	1.593876885	1.568235342	2.219920781	2.940477798	1.896898832
ENSG00000207004	3.184000676	-0.748658008	1.163293197	-0.643567769	0.519855756	0.722490622	3.184000676	-0.920220969	1.137910955	-0.808693304	0.418691581	NA	3.184000676	0.171562961	1.063812995	0.161271729	0.871879389	NA	FALSE	FALSE	FALSE	FALSE	1.420393925	1.062288028	1.581115635	1.614008529	1.593876885	2.301832104	1.904583863	1.808898026	2.211684305
ENSG00000207031	1.6573747	0.732765967	1.578449994	0.464231347	0.642482005	NA	1.6573747	0.483652597	1.517388003	0.318740228	0.749923507	NA	1.6573747	0.24911337	1.615206142	0.154230078	0.877428327	NA	FALSE	FALSE	FALSE	FALSE	1.813474931	1.062288028	0.997115813	0	1.593876885	0.987472848	0.937095483	1.416387805	0.932090942
ENSG00000207041	8.517130242	-0.340406977	0.870563872	-0.391018956	0.695783224	0.843102483	8.517130242	-0.687937855	0.85293303	-0.806555533	0.419922601	0.590554677	8.517130242	0.347530878	0.840013163	0.413720753	0.679078627	0.804432742	FALSE	FALSE	FALSE	FALSE	3.230038385	1.667429591	2.802407065	2.621179574	2.596096901	3.561912316	3.582078508	3.566762102	2.688904599
ENSG00000207088	1.826006803	-0.647418192	1.563971635	-0.413957759	0.678905043	NA	1.826006803	0.075763256	1.606931574	0.04714778	0.962395447	NA	1.826006803	-0.723181448	1.556724876	-0.464553152	0.642251488	NA	FALSE	FALSE	FALSE	FALSE	1.813474931	1.667429591	0	2.032636006	1.593876885	1.568235342	1.904583863	0	1.493687676
ENSG00000207113	1.778768521	-0.176351943	1.841024673	-0.095790103	0.923687278	NA	1.778768521	-1.468562072	1.716486327	-0.855562931	0.392239582	NA	1.778768521	1.29221013	1.697815828	0.761101474	0.44659646	NA	FALSE	FALSE	FALSE	FALSE	1.420393925	0	0.997115813	1.021839161	1.006690946	0.987472848	0.937095483	1.808898026	2.211684305
ENSG00000207146	1.616255567	-1.404359974	1.64607713	-0.853155632	0.393573004	NA	1.616255567	-0.683128757	1.681088358	-0.406361006	0.684477366	NA	1.616255567	-0.721231218	1.557138755	-0.463177232	0.643237335	NA	FALSE	FALSE	FALSE	FALSE	1.420393925	1.062288028	0	2.032636006	1.006690946	2.564023072	0.937095483	0.875451284	2.211684305
ENSG00000207151	2.171946729	0.746664961	1.433201666	0.5209769	0.602382863	NA	2.171946729	0.387292079	1.385533817	0.279525533	0.779841546	NA	2.171946729	0.359372882	1.449190688	0.247981777	0.804148506	NA	FALSE	FALSE	FALSE	FALSE	0	2.092451756	2.802407065	1.614008529	1.006690946	1.568235342	1.904583863	1.416387805	1.493687676
ENSG00000207181	18.365736	0.008856844	0.496703641	0.017831244	0.98577348	0.994107081	18.365736	-0.445447222	0.47885676	-0.930230623	0.35225169	0.523431198	18.365736	0.454304065	0.481053005	0.944395027	0.344967822	0.526700437	FALSE	FALSE	FALSE	FALSE	3.930830017	4.20256281	3.695110553	3.624751774	4.182537516	3.976421643	4.631186396	4.450521529	3.956858646
ENSG00000207217	2.125982392	-0.891448001	1.388428481	-0.642055398	0.520837214	NA	2.125982392	0.891421708	1.545840699	0.576658195	0.564170378	NA	2.125982392	-1.782869708	1.485913088	-1.199847907	0.230198414	NA	FALSE	FALSE	FALSE	FALSE	1.420393925	1.667429591	0.997115813	2.032636006	2.010024819	1.981168243	0.937095483	0.875451284	0.932090942
ENSG00000207277	3.789042155	-0.984611461	1.061566512	-0.927508026	0.353662827	0.571314266	3.789042155	-0.046232428	1.09667444	-0.04215693	0.966373597	0.980884002	3.789042155	-0.938379033	1.049150821	-0.89441767	0.371098462	NA	FALSE	FALSE	FALSE	FALSE	2.592099992	2.092451756	1.581115635	3.624751774	3.01168887	1.981168243	1.50046518	2.586762628	1.896898832
ENSG00000207325	3.934423318	-0.210901164	0.997620191	-0.211404266	0.832571828	0.92058427	3.934423318	2.186374191	1.155263906	1.892532243	0.058420102	0.130980266	3.934423318	-2.397275356	1.150560227	-2.083572246	0.037199094	NA	FALSE	FALSE	FALSE	FALSE	2.592099992	3.278865826	2.802407065	3.038004279	2.818806188	3.299300308	0.937095483	1.808898026	0.932090942
ENSG00000207331	5.738210788	-0.345584532	0.865938333	-0.39908677	0.68982927	0.839981511	5.738210788	0.420638024	0.889479335	0.47290365	0.63628192	0.769032481	5.738210788	-0.766222557	0.879071303	-0.871627312	0.383411726	0.564741179	FALSE	FALSE	FALSE	FALSE	1.813474931	2.912543398	3.801993977	3.498896512	2.818806188	3.147578745	1.904583863	2.370975903	3.333480085
ENSG00000207336	3.719200884	-0.430907852	1.162697481	-0.370610463	0.710927688	0.851832349	3.719200884	-0.829925958	1.132720192	-0.732683997	0.463751187	0.630309931	3.719200884	0.399018106	1.106006798	0.360773647	0.718268664	NA	FALSE	FALSE	FALSE	FALSE	1.813474931	1.667429591	1.995671554	1.614008529	1.593876885	3.147578745	2.697777776	2.370975903	1.896898832
ENSG00000207357	16.45341313	-0.084419536	0.654671348	-0.12894949	0.897397616	0.952262166	16.45341313	-0.642168349	0.636976287	-1.008151106	0.313381926	0.482265532	16.45341313	0.557748812	0.635745923	0.877314021	0.380316099	0.561615786	FALSE	FALSE	FALSE	FALSE	4.281137702	2.687330296	3.579670411	3.038004279	4.012520177	3.883417889	4.336859085	4.702516589	3.572461946
ENSG00000207359	8.840190873	-0.595904618	0.816849499	-0.729515803	0.465686205	0.676262487	8.840190873	-0.575790634	0.811667763	-0.709392021	0.478081238	0.643458654	8.840190873	-0.020113984	0.789550199	-0.025475244	0.979675894	0.989968424	FALSE	FALSE	FALSE	FALSE	3.467216225	2.092451756	2.802407065	3.847653788	2.010024819	3.883417889	3.688259287	3.224321043	3.046895241
ENSG00000207370	1.584118103	-0.592517125	1.775023826	-0.333807984	0.738524458	NA	1.584118103	-1.425155587	1.702480092	-0.837105581	0.402533223	NA	1.584118103	0.832638462	1.636114388	0.508912132	0.610813816	NA	FALSE	FALSE	FALSE	FALSE	0	1.667429591	0.997115813	1.614008529	1.006690946	0.987472848	0.937095483	2.774433509	1.493687676
ENSG00000207371	3.149100161	1.854513524	1.267953332	1.462603928	0.143575788	0.302560353	3.149100161	0.935719712	1.146035273	0.816484216	0.414223247	NA	3.149100161	0.918793812	1.310476932	0.701114068	0.483231832	NA	FALSE	FALSE	FALSE	FALSE	2.592099992	2.687330296	1.995671554	0	1.006690946	1.981168243	1.904583863	1.416387805	1.896898832
ENSG00000207425	10.87047471	0.022962174	0.735539765	0.031218128	0.975095583	0.989879085	10.87047471	-0.59355478	0.712324874	-0.833264149	0.404695771	0.576889126	10.87047471	0.616516954	0.71539269	0.861788166	0.388804098	0.569687004	FALSE	FALSE	FALSE	FALSE	2.946046473	3.570755231	3.454183345	3.74050341	2.596096901	3.299300308	2.888049113	4.394374528	4.038846081
ENSG00000207445	4.667069678	0.282876722	1.092825964	0.25884883	0.795751881	0.903153026	4.667069678	0.371377355	1.08726197	0.34157118	0.732673629	0.835975006	4.667069678	-0.088500633	1.103756321	-0.080181315	0.936093051	0.966066741	FALSE	FALSE	FALSE	FALSE	2.77990064	1.062288028	3.316732399	1.021839161	2.332618765	3.147578745	2.219920781	2.586762628	1.493687676
ENSG00000207493	3.962484049	0.342804838	1.017466181	0.33692013	0.73617711	0.866854218	3.962484049	1.495588488	1.088022735	1.374593048	0.169257645	0.3053133	3.962484049	-1.15278365	1.105833007	-1.042457262	0.29719973	NA	FALSE	FALSE	FALSE	FALSE	2.376141609	2.42033765	3.164793564	1.021839161	3.471573988	2.564023072	1.50046518	1.808898026	1.493687676
ENSG00000207507	11.2489069	-0.653170821	0.766606282	-0.852029049	0.394197969	0.610557152	11.2489069	-1.364717604	0.741081378	-1.841521923	0.065545111	0.143687395	11.2489069	0.711546783	0.711342663	1.000286951	0.31717166	0.498449384	FALSE	FALSE	FALSE	FALSE	2.946046473	1.062288028	3.164793564	3.038004279	3.712768098	2.785812735	3.879710126	4.144995666	3.572461946
ENSG00000207523	4.842784437	-0.022927559	1.034221313	-0.02216891	0.982313218	0.992813308	4.842784437	-0.367516637	1.013328461	-0.362682636	0.716841972	0.824351954	4.842784437	0.344589078	1.015006439	0.339494475	0.734237258	0.842052237	FALSE	FALSE	FALSE	FALSE	2.592099992	3.107300373	1.995671554	3.361003635	2.332618765	1.568235342	2.219920781	3.089368788	3.046895241
ENSG00000207524	11.23919532	-0.614851955	0.660439992	-0.930973234	0.35186741	0.569573122	11.23919532	-0.675131183	0.653104273	-1.033726483	0.301264049	0.468828838	11.23919532	0.060279228	0.630198947	0.095651109	0.923797672	0.959531179	FALSE	FALSE	FALSE	FALSE	3.230038385	2.42033765	3.454183345	3.498896512	3.597205629	3.784002949	3.582078508	3.924849712	3.457913774
ENSG00000207525	2.620975743	-1.070091129	1.237658898	-0.864609086	0.387253384	NA	2.620975743	-1.094825499	1.225772494	-0.893171861	0.371765145	NA	2.620975743	0.02473437	1.131438471	0.021860995	0.982558839	NA	FALSE	FALSE	FALSE	FALSE	0.878366672	2.092451756	0.997115813	1.614008529	2.596096901	1.981168243	1.50046518	2.117138953	2.469937241
ENSG00000207547	45.04822966	0.872856932	0.324344828	2.691138737	0.007120857	0.025794828	45.04822966	0.944033163	0.321757253	2.933991868	0.00334633	0.010992364	45.04822966	-0.071176231	0.337501778	-0.210891426	0.832971995	0.905910848	FALSE	FALSE	FALSE	FALSE	5.772169313	5.792127473	6.081773771	4.796657516	5.142254274	5.145465929	5.084409023	5.031841156	4.772579395
ENSG00000207650	7.360391717	-0.526891797	0.836466752	-0.629901661	0.528758926	0.729655497	7.360391717	-0.923959014	0.815676797	-1.132751376	0.257318676	0.418720319	7.360391717	0.397067217	0.790698401	0.502172784	0.615545986	0.75891862	FALSE	FALSE	FALSE	FALSE	2.946046473	2.687330296	1.581115635	2.844593527	3.01168887	2.978005579	3.467457648	3.664954496	2.688904599
ENSG00000207721	11.87386873	-0.572604457	0.582533749	-0.982954993	0.32562959	0.541020679	11.87386873	0.64855427	0.619649906	1.046646282	0.295262748	0.462229932	11.87386873	-1.221158728	0.60448096	-2.020177324	0.043364998	0.108527394	FALSE	FALSE	FALSE	FALSE	3.849267399	3.278865826	3.579670411	4.210903045	3.919355367	4.224098903	3.206647395	3.224321043	2.469937241
ENSG00000207741	5.109720795	0.841206726	0.928494109	0.905990375	0.364940947	0.583052282	5.109720795	0.248172498	0.878387076	0.282532046	0.777535578	0.86501261	5.109720795	0.593034228	0.934367124	0.634690811	0.525630088	0.691012756	FALSE	FALSE	FALSE	FALSE	2.122066923	3.107300373	2.994948882	1.614008529	2.596096901	1.981168243	1.904583863	3.347722416	2.211684305
ENSG00000207751	4.920521356	-0.259077591	0.957703837	-0.270519529	0.786760595	0.897578891	4.920521356	-0.193682395	0.953364462	-0.203156718	0.839012541	0.904867482	4.920521356	-0.065395195	0.944852994	-0.069212032	0.944820846	0.970070844	FALSE	FALSE	FALSE	FALSE	2.592099992	3.107300373	2.317310623	3.038004279	2.818806188	2.785812735	2.697777776	2.370975903	3.197292091
ENSG00000207757	1.670331495	-1.364933416	1.828184683	-0.74660587	0.455301504	NA	1.670331495	-1.175970754	1.827962564	-0.643323215	0.520014396	NA	1.670331495	-0.188962662	1.673554552	-0.112910967	0.910101142	NA	FALSE	FALSE	FALSE	FALSE	0	1.062288028	0.997115813	1.614008529	0	2.301832104	0.937095483	1.416387805	1.493687676
ENSG00000208037	2.45556789	0.28967436	1.469550313	0.197117688	0.843735442	NA	2.45556789	1.04972904	1.5174228	0.691784149	0.489072892	NA	2.45556789	-0.76005468	1.537232175	-0.494430635	0.621002083	NA	FALSE	FALSE	FALSE	FALSE	1.813474931	2.687330296	0.997115813	1.614008529	1.006690946	2.301832104	2.219920781	0.875451284	0
ENSG00000208772	10.46629669	-0.745452658	0.618888708	-1.204501954	0.228395627	0.423524176	10.46629669	0.078103178	0.639181174	0.12219255	0.902746526	0.944719519	10.46629669	-0.823555836	0.616584966	-1.335672909	0.181656208	0.333435316	FALSE	FALSE	FALSE	FALSE	2.77990064	3.43217994	3.695110553	4.128301081	4.012520177	3.883417889	3.582078508	2.774433509	3.333480085
ENSG00000209482	9.615153986	0.056562243	0.704602891	0.080275348	0.936018264	0.970915877	9.615153986	0.849606549	0.731108599	1.16207982	0.245203044	0.403915687	9.615153986	-0.793044306	0.734807996	-1.079253778	0.280474612	0.457679918	FALSE	FALSE	FALSE	FALSE	3.467216225	3.43217994	3.454183345	3.208524524	3.181798648	3.784002949	2.47854428	2.117138953	3.333480085
ENSG00000210082	756307.6761	0.080691984	0.079178324	1.019117103	0.308147376	0.521890635	756307.6761	-0.286200391	0.079175683	-3.614751171	0.000300636	0.00125443	756307.6761	0.366892376	0.079176421	4.633859042	3.59E-06	2.33E-05	FALSE	FALSE	FALSE	FALSE	18.9563004	19.01249927	19.33696465	18.97504232	19.02049051	19.08058598	19.34548428	19.46848599	19.35626043
ENSG00000210196	2323.161114	0.815754013	0.101817392	8.011931921	1.13E-15	2.31E-14	2323.161114	-0.178002583	0.100170405	-1.776997741	0.075568612	0.161287516	2323.161114	0.993756595	0.101508834	9.789853341	1.24E-22	3.54E-21	FALSE	FALSE	FALSE	FALSE	10.83179059	10.93170068	11.26393931	10.09995026	10.25293854	10.24748627	11.15966581	11.29236991	11.11827429
ENSG00000210741	4.90034473	1.176840313	0.988330658	1.190735412	0.233757471	0.430142928	4.90034473	0.103055716	0.925257139	0.111380622	0.911314526	0.949654011	4.90034473	1.073784598	0.986659459	1.088303151	0.2764613	0.453262838	FALSE	FALSE	FALSE	FALSE	3.230038385	3.43217994	2.580152313	3.038004279	1.006690946	1.981168243	3.206647395	2.940477798	2.878975533
ENSG00000211445	4019.917612	0.531164272	0.059266831	8.962251951	3.18E-19	8.63E-18	4019.917612	-0.677612862	0.057623896	-11.75923375	6.33E-32	2.47E-30	4019.917612	1.208777135	0.058508181	20.65996764	7.94E-95	2.02E-92	FALSE	FALSE	FALSE	FALSE	11.61094759	11.69228935	11.70675457	11.14465237	11.12513274	11.14789942	12.36294864	12.35778587	12.32258788
ENSG00000211448	102.6484087	-0.21097866	0.21453876	-0.983405793	0.32540776	0.540826282	102.6484087	0.905502002	0.22522795	4.020380249	5.81E-05	0.000274458	102.6484087	-1.116480662	0.223862778	-4.98734391	6.12E-07	4.46E-06	FALSE	FALSE	FALSE	FALSE	6.630525925	6.902293569	7.071084301	7.119851859	7.013247178	7.114567342	6.194932152	5.809476264	5.907432928
ENSG00000211450	519.7009616	0.204283821	0.174961486	1.167593082	0.242970942	0.442718397	519.7009616	0.090167761	0.174122958	0.517839591	0.604570193	0.745323131	519.7009616	0.11411606	0.174831241	0.652721213	0.513936024	0.681661523	FALSE	FALSE	FALSE	FALSE	8.890676205	8.849642247	9.277323488	8.781344888	8.771543528	8.887777967	9.00855281	9.013382956	8.746831995
ENSG00000211451	25.71320183	-0.188755861	0.463834533	-0.406946547	0.684047248	0.835835196	25.71320183	-0.482087729	0.455761214	-1.057763833	0.290163125	0.456189879	25.71320183	0.293331867	0.452658817	0.64801978	0.516972157	0.683705476	FALSE	FALSE	FALSE	FALSE	4.661663805	4.285409045	4.852406337	4.996170633	4.597759673	4.783097203	4.875522487	5.031841156	5.256618739
ENSG00000211455	2863.82851	-0.685084637	0.099407745	-6.891662622	5.51E-12	8.19E-11	2863.82851	0.418307749	0.100249958	4.172647632	3.01E-05	0.000149409	2863.82851	-1.103392386	0.099730847	-11.06370217	1.88E-28	7.44E-27	FALSE	FALSE	FALSE	FALSE	11.01359629	11.05193582	11.41996838	11.72193976	11.8875604	11.94710413	10.75097734	10.81206076	10.67468912
ENSG00000211456	1907.525365	-0.198549292	0.091126173	-2.178839341	0.029343605	0.085725365	1907.525365	-0.096401093	0.091010948	-1.059225234	0.289497215	0.455426348	1907.525365	-0.102148199	0.090795887	-1.125031128	0.260575844	0.434584847	FALSE	FALSE	FALSE	FALSE	10.55142569	10.60068536	10.91383707	10.8514886	10.84623373	10.97555262	10.7842818	10.81607345	10.76252429
ENSG00000211459	36086.46986	0.2252034	0.120317938	1.871735866	0.061243155	0.156149616	36086.46986	0.082982794	0.120294036	0.689832985	0.490299223	0.654120653	36086.46986	0.142220607	0.120314873	1.182070037	0.237177912	0.405777422	FALSE	FALSE	FALSE	FALSE	14.65561593	14.73088312	15.06283637	14.5099371	14.57660632	14.70297	14.62981101	14.99264793	14.55644119
ENSG00000211460	7935.298038	-0.391186445	0.087561302	-4.467572299	7.91E-06	5.52E-05	7935.298038	-0.333964607	0.087518381	-3.815936763	0.000135667	0.000601471	7935.298038	-0.057221838	0.087386356	-0.654814327	0.512587305	0.680695974	FALSE	FALSE	FALSE	FALSE	12.44188385	12.47374278	12.78945463	12.87168164	12.96572658	13.05349009	12.90390108	12.98158481	12.8228373
ENSG00000211584	787.8986544	-0.070323757	0.121423873	-0.579159236	0.562481734	0.754832463	787.8986544	-0.770928382	0.119536658	-6.44930511	1.12E-10	1.09E-09	787.8986544	0.700604625	0.119460266	5.864750265	4.50E-09	4.26E-08	FALSE	FALSE	FALSE	FALSE	9.606912474	9.459438803	9.089633448	9.566856578	9.445873673	9.377885486	10.1405584	10.11546601	10.22068751
ENSG00000211695	6.54420014	1.70885117	0.843433438	2.026065238	0.0427581	0.116765768	6.54420014	1.612581869	0.826506353	1.951082243	0.051047263	0.117366316	6.54420014	0.096269301	0.891976737	0.10792804	0.914052775	0.953959137	FALSE	FALSE	FALSE	FALSE	4.0813026	4.285409045	3.316732399	2.356713808	2.332618765	2.564023072	2.888049113	2.586762628	1.896898832
ENSG00000211696	2.625093341	1.860396629	1.356151147	1.371821005	0.170119167	NA	2.625093341	0.875497794	1.240546704	0.705735456	0.480352667	NA	2.625093341	0.984898835	1.391385443	0.707854779	0.479035444	NA	FALSE	FALSE	FALSE	FALSE	1.813474931	2.912543398	2.580152313	2.032636006	1.006690946	0	1.50046518	2.370975903	1.493687676
ENSG00000211697	13.02445472	-0.228019542	0.521486697	-0.437249011	0.661930769	0.822792267	13.02445472	0.554891638	0.543856253	1.020290995	0.307590473	0.475561741	13.02445472	-0.78291118	0.538342487	-1.454299446	0.145863304	0.283001118	FALSE	FALSE	FALSE	FALSE	3.849267399	3.697178644	3.801993977	3.847653788	4.182537516	3.976421643	3.056125167	3.566762102	3.197292091
ENSG00000211699	2.354295315	-1.660711625	1.475055815	-1.125863583	0.260223266	NA	2.354295315	-0.036137082	1.562313952	-0.023130487	0.981546187	NA	2.354295315	-1.624574543	1.45561146	-1.116077049	0.264389155	NA	FALSE	FALSE	FALSE	FALSE	1.813474931	1.062288028	0.997115813	2.356713808	2.332618765	2.301832104	1.50046518	2.117138953	0
ENSG00000211747	3.734376544	0.943382059	1.227448143	0.768571825	0.442147537	0.654591429	3.734376544	2.359868502	1.33894713	1.762480721	0.077988111	0.165368831	3.734376544	-1.416486443	1.377459105	-1.028332848	0.303793285	NA	FALSE	FALSE	FALSE	FALSE	3.762815873	2.687330296	1.995671554	3.038004279	2.332618765	0	0.937095483	0.875451284	1.493687676
ENSG00000211751	2.080876499	-2.842929206	1.651898083	-1.72100763	0.085249439	NA	2.080876499	-2.84231462	1.6402203	-1.732885893	0.083115952	NA	2.080876499	-0.000614586	1.321311508	-0.000465133	0.999628878	NA	FALSE	FALSE	FALSE	FALSE	0	0	0.997115813	2.032636006	1.006690946	2.301832104	1.50046518	1.416387805	2.469937241
ENSG00000211798	28.05617022	1.024224765	0.441120374	2.321871366	0.020239863	0.062547178	28.05617022	0.697224789	0.429271119	1.624206144	0.10433182	0.209291684	28.05617022	0.326999976	0.449841542	0.726922584	0.467273382	0.643240046	FALSE	FALSE	FALSE	FALSE	5.275125586	5.024983639	5.852306593	4.5008417	4.100031904	4.61970719	4.733937251	4.956286571	4.39072726
ENSG00000211799	15.21944238	0.621322927	0.506504383	1.226688156	0.219939821	0.412814742	15.21944238	1.470493766	0.529978076	2.774631314	0.005526432	0.017283033	15.21944238	-0.849170839	0.544359231	-1.559945695	0.118772715	0.243441947	FALSE	FALSE	FALSE	FALSE	4.661663805	4.817931103	4.74932762	4.363143775	4.012520177	4.063791258	3.582078508	3.664954496	2.688904599
ENSG00000211950	2.325184365	-1.233728137	1.385783152	-0.890275029	0.373318226	NA	2.325184365	1.31060751	1.686978632	0.776896331	0.437219936	NA	2.325184365	-2.544335647	1.599333712	-1.590872267	0.111638325	NA	FALSE	FALSE	FALSE	FALSE	1.420393925	1.062288028	0.997115813	2.032636006	2.010024819	1.981168243	0	1.416387805	0
ENSG00000211956	6.009812813	-1.130565776	0.934532095	-1.209766665	0.226368441	0.420823846	6.009812813	-1.54469829	0.911851713	-1.694023564	0.090260805	0.186500859	6.009812813	0.414132514	0.833908125	0.496616476	0.619459533	0.761851812	FALSE	FALSE	FALSE	FALSE	0.878366672	1.667429591	2.580152313	2.621179574	3.01168887	2.564023072	3.056125167	3.461395283	2.688904599
ENSG00000211957	7.170002454	-2.181590354	0.806585135	-2.704724224	0.006836112	0.024903237	7.170002454	-1.507053243	0.819957672	-1.837964683	0.06606761	0.144503682	7.170002454	-0.674537111	0.70197459	-0.960913858	0.336595482	0.517837146	FALSE	FALSE	FALSE	FALSE	1.420393925	2.092451756	2.317310623	3.624751774	3.712768098	4.063791258	3.056125167	3.461395283	3.046895241
ENSG00000211959	2.970640295	-0.355890023	1.003467217	-0.354660339	0.722844067	0.858550866	2.970640295	1.427707355	1.13610115	1.25667275	0.20887216	NA	2.970640295	-1.783597379	1.121636403	-1.590174297	0.111795523	NA	FALSE	FALSE	FALSE	FALSE	2.122066923	2.42033765	2.317310623	2.621179574	2.818806188	2.301832104	1.50046518	1.416387805	0.932090942
ENSG00000211961	4.255759911	-1.174614958	0.990740312	-1.185593182	0.235782996	0.43240502	4.255759911	-0.92337043	0.993751671	-0.929176228	0.352797765	0.52397299	4.255759911	-0.251244529	0.920414114	-0.272969009	0.784877038	0.875335451	FALSE	FALSE	FALSE	FALSE	1.420393925	2.092451756	1.995671554	1.614008529	3.471573988	2.978005579	2.47854428	2.370975903	2.688904599
ENSG00000211962	3.992176436	-0.454361157	0.986590938	-0.46053652	0.645131165	0.812710586	3.992176436	-0.437541288	0.977358133	-0.447677543	0.654385931	0.782065844	3.992176436	-0.016819869	0.950677534	-0.017692507	0.985884158	NA	FALSE	FALSE	FALSE	FALSE	0.878366672	2.42033765	2.580152313	2.032636006	2.596096901	2.564023072	2.47854428	2.117138953	2.469937241
ENSG00000212124	4.450908034	-0.567120857	1.110744038	-0.510577449	0.60964697	0.787659458	4.450908034	0.532600239	1.149053548	0.463512114	0.642997334	0.774693736	4.450908034	-1.099721096	1.130142748	-0.973081585	0.330512756	0.512469449	FALSE	FALSE	FALSE	FALSE	2.592099992	2.42033765	2.580152313	2.844593527	3.333949545	2.564023072	2.697777776	0	2.688904599
ENSG00000212125	8.382887231	-0.731366212	0.792486042	-0.922875828	0.356071919	0.573768735	8.382887231	0.798728439	0.848202277	0.941672123	0.346360532	0.517530795	8.382887231	-1.530094651	0.827472836	-1.84911768	0.064440822	0.150008131	FALSE	FALSE	FALSE	FALSE	2.592099992	2.687330296	3.695110553	3.361003635	3.919355367	3.67722704	0.937095483	2.117138953	3.457913774
ENSG00000212127	27.99757426	-0.774120526	0.421645963	-1.8359491	0.066365185	0.16635228	27.99757426	0.249630672	0.436649364	0.571695947	0.567527981	0.716165717	27.99757426	-1.023751198	0.424278565	-2.412922272	0.015825194	0.04680361	FALSE	FALSE	FALSE	FALSE	4.342038193	4.438064831	5.203835576	5.501813311	5.405351978	5.434844397	4.461882219	4.702516589	4.116423707
ENSG00000212135	4.597281748	-0.48126499	0.891734729	-0.539695242	0.589407222	0.7731156	4.597281748	-0.160841887	0.89906855	-0.178898358	0.858017512	0.917094128	4.597281748	-0.320423103	0.873980462	-0.366625018	0.713898744	0.829060224	FALSE	FALSE	FALSE	FALSE	2.122066923	2.687330296	1.995671554	2.356713808	2.818806188	2.785812735	1.904583863	2.774433509	2.469937241
ENSG00000212195	3.960674645	1.0340575	1.098552716	0.94129074	0.346555887	0.563761141	3.960674645	0.861348458	1.074898198	0.801330265	0.422940474	0.592861701	3.960674645	0.172709042	1.130863092	0.152723211	0.878616556	NA	FALSE	FALSE	FALSE	FALSE	1.420393925	3.278865826	3.579670411	1.021839161	1.593876885	3.147578745	2.219920781	2.117138953	1.896898832
ENSG00000212232	53.27328524	-0.052665789	0.277884914	-0.189523744	0.849682347	0.928639336	53.27328524	0.435514868	0.282752589	1.540268369	0.123494951	0.238732672	53.27328524	-0.488180658	0.282749183	-1.726550199	0.084248476	0.186349469	FALSE	FALSE	FALSE	FALSE	5.657047787	5.977960374	5.971597605	5.742970831	6.035514351	5.975232549	5.517868147	5.330032985	5.478515307
ENSG00000212296	4.685259741	-0.478507828	0.875859082	-0.546329698	0.584839325	0.770317153	4.685259741	0.505047508	0.913985411	0.55257721	0.580552951	0.726302071	4.685259741	-0.983555336	0.896695724	-1.096866317	0.272699835	0.449408019	FALSE	FALSE	FALSE	FALSE	2.77990064	2.092451756	2.994948882	2.621179574	3.333949545	3.299300308	2.219920781	2.117138953	2.469937241
ENSG00000212443	1.974925277	-0.188579492	1.497155467	-0.125958523	0.899764757	NA	1.974925277	1.04046087	1.588902991	0.6548297	0.512577406	NA	1.974925277	-1.229040361	1.581674942	-0.777049904	0.437129328	NA	FALSE	FALSE	FALSE	FALSE	1.813474931	1.667429591	1.581115635	1.021839161	2.010024819	2.301832104	1.50046518	1.416387805	0
ENSG00000212607	8.81221468	0.064752976	0.710158482	0.091181021	0.927348755	0.966635455	8.81221468	0.315777574	0.713397611	0.442638956	0.658026903	0.784713588	8.81221468	-0.251024598	0.718816958	-0.349219082	0.726924842	0.837435348	FALSE	FALSE	FALSE	FALSE	3.095019087	2.687330296	3.316732399	2.844593527	3.181798648	2.978005579	2.697777776	2.586762628	3.046895241
ENSG00000212664	23.29106855	0.472918838	0.393302593	1.202430003	0.229196971	0.42451426	23.29106855	0.689987924	0.394244521	1.750152222	0.080092051	0.168979178	23.29106855	-0.217069086	0.406651948	-0.533795762	0.593482846	0.742027997	FALSE	FALSE	FALSE	FALSE	5.074395141	4.87254604	4.852406337	4.433634935	4.713279501	4.298032742	4.336859085	4.450521529	4.038846081
ENSG00000212694	60.78389798	0.035890296	0.380180092	0.094403408	0.924788709	0.965198229	60.78389798	0.222950231	0.380213549	0.586381605	0.557619103	0.708219009	60.78389798	-0.187059935	0.380931769	-0.491058898	0.623384791	0.764590713	FALSE	FALSE	FALSE	FALSE	6.434726264	6.659898112	5.242305609	6.29071811	6.1006184	6.104481578	6.002527114	5.743586528	6.148100933
ENSG00000212719	1061.226601	-0.272042205	0.077385115	-3.515433229	0.000439037	0.002181654	1061.226601	-0.439560169	0.076454699	-5.749289134	8.96E-09	7.18E-08	1061.226601	0.167517964	0.075734003	2.211925377	0.026971821	0.073208614	FALSE	FALSE	FALSE	FALSE	9.830590979	9.806604192	9.701591901	10.05313984	10.03847781	10.06497167	10.18997086	10.19362857	10.2735038
ENSG00000212724	13.23417566	-1.577738666	0.573838079	-2.749449232	0.005969551	0.022189053	13.23417566	-0.711319739	0.591715105	-1.20213213	0.22931234	0.384955233	13.23417566	-0.866418927	0.534286028	-1.621638751	0.10488072	0.22114836	FALSE	FALSE	FALSE	FALSE	2.77990064	3.107300373	2.994948882	4.626534563	4.100031904	4.435420978	3.206647395	3.756887505	3.777425104
ENSG00000212747	253.4322692	-0.141907953	0.12866207	-1.102950954	0.270048465	0.476604506	253.4322692	-0.414218045	0.125720473	-3.294754112	0.000985078	0.003679616	253.4322692	0.272310092	0.125019585	2.178139463	0.029395655	0.078665586	FALSE	FALSE	FALSE	FALSE	7.785503119	7.896250516	7.882993509	7.967989391	7.920186227	8.093868349	8.264040592	8.223739774	8.31245526
ENSG00000212789	5.591910025	-0.626906713	0.921344151	-0.680426214	0.496234627	0.703737906	5.591910025	-0.698678072	0.910530785	-0.767330531	0.44288502	0.612074668	5.591910025	0.071771359	0.877915308	0.08175203	0.934843903	0.965716095	FALSE	FALSE	FALSE	FALSE	0.878366672	2.912543398	2.580152313	2.356713808	3.471573988	2.301832104	2.888049113	2.940477798	2.469937241
ENSG00000212802	228.2734577	0.715177958	0.157600115	4.537927884	5.68E-06	4.04E-05	228.2734577	1.42991105	0.162086095	8.821923003	1.13E-18	2.06E-17	228.2734577	-0.714733092	0.166154334	-4.301621729	1.70E-05	9.84E-05	FALSE	FALSE	FALSE	FALSE	8.390078119	8.355228699	8.656018231	7.686995285	7.865042515	7.729840986	7.101038339	7.133143975	6.906327328
ENSG00000212907	18866.76969	0.152064584	0.142618899	1.066230245	0.286319573	0.496786366	18866.76969	0.281452871	0.142612834	1.973545176	0.048433483	0.112508626	18866.76969	-0.129388288	0.142633736	-0.907136634	0.364334548	0.546022563	FALSE	FALSE	FALSE	FALSE	13.92490622	13.9601103	14.43930563	13.6534513	14.05449598	14.16828568	13.85352243	13.96795906	13.63077834
ENSG00000212916	92.28398903	-0.277077098	0.219854517	-1.26027476	0.207570262	0.397146996	92.28398903	-0.0099403	0.220811517	-0.045017127	0.964093658	0.979853506	92.28398903	-0.267136798	0.218080592	-1.224945307	0.220595828	0.384845213	FALSE	FALSE	FALSE	FALSE	6.175023493	6.659898112	6.203757397	6.62787021	6.613126836	6.633298762	6.332282903	6.400165365	6.354302357
ENSG00000212978	375.9576892	0.645208681	0.138832221	4.647398669	3.36E-06	2.50E-05	375.9576892	0.407627564	0.136609395	2.98389114	0.00284608	0.00950826	375.9576892	0.237581117	0.139953409	1.697572922	0.089588397	0.195525263	FALSE	FALSE	FALSE	FALSE	8.748883758	8.7510589	8.980079196	8.059996034	8.232474929	8.264935913	8.493716037	8.481260415	8.279106425
ENSG00000212993	10.86095122	-0.124652827	0.630026514	-0.197853303	0.84315984	0.924890344	10.86095122	-0.567764953	0.608438181	-0.933151422	0.350741792	0.521886521	10.86095122	0.443112126	0.604902329	0.732534998	0.46384209	0.640197803	FALSE	FALSE	FALSE	FALSE	3.095019087	3.570755231	2.994948882	3.847653788	2.818806188	3.299300308	4.12631654	3.566762102	3.572461946
ENSG00000212994	5.914535052	0.542112831	0.88666579	0.611406053	0.540930797	0.739683629	5.914535052	1.185569653	0.916286165	1.293885795	0.195704872	0.341204768	5.914535052	-0.643456823	0.942909123	-0.682416584	0.494975572	0.665940245	FALSE	FALSE	FALSE	FALSE	2.376141609	3.81341065	2.802407065	1.614008529	3.01168887	2.978005579	1.50046518	2.940477798	1.493687676
ENSG00000213015	47.96883426	-0.412367016	0.462059285	-0.892454777	0.372149222	0.589865092	47.96883426	-0.022498	0.463774669	-0.048510627	0.961309296	0.978372874	47.96883426	-0.389869016	0.460372291	-0.846855955	0.397075415	0.577827391	FALSE	FALSE	FALSE	FALSE	6.33338487	5.792127473	4.852406337	6.518606139	6.202993505	5.590063774	5.517868147	5.205041345	6.12950955
ENSG00000213020	138.2792871	0.320633925	0.223697282	1.433338493	0.151761126	0.315492532	138.2792871	0.462548634	0.223344866	2.071006344	0.038358203	0.092661169	138.2792871	-0.141914709	0.226021479	-0.627881517	0.53008156	0.694637876	FALSE	FALSE	FALSE	FALSE	7.419315252	7.291110118	7.42052424	7.008795232	6.84612444	7.296922708	6.949134877	6.969849237	6.839265799
ENSG00000213024	1140.158459	0.014871299	0.190138651	0.07821292	0.937658685	0.971846363	1140.158459	0.387213114	0.190311016	2.034633213	0.041887793	0.099592527	1140.158459	-0.372341815	0.190355514	-1.956033774	0.050461176	0.122980458	FALSE	FALSE	FALSE	FALSE	10.83377988	10.77028241	9.988584957	10.67268231	10.5319951	10.42090357	10.12409841	9.994388029	10.33260486
ENSG00000213025	5.536988276	0.196755468	0.852655565	0.230756094	0.817504292	0.913148263	5.536988276	0.866143051	0.883956743	0.979847778	0.327161264	0.496682768	5.536988276	-0.669387583	0.89634477	-0.746796998	0.455186108	0.632011692	FALSE	FALSE	FALSE	FALSE	2.592099992	3.107300373	2.580152313	1.614008529	2.596096901	3.299300308	1.904583863	2.117138953	2.211684305
ENSG00000213030	16.56970844	-0.106106757	0.484464692	-0.219018555	0.826635594	0.918152786	16.56970844	1.43866359	0.527907046	2.725221421	0.006425838	0.019759475	16.56970844	-1.544770346	0.526659035	-2.933150752	0.003355409	0.012065142	FALSE	FALSE	FALSE	FALSE	5.000758936	4.761167029	3.901502107	4.899860212	4.405035459	4.73066334	3.467457648	3.089368788	3.197292091
ENSG00000213033	4.488975714	0.602392867	0.979951151	0.614717241	0.538741472	0.738443661	4.488975714	1.300458819	1.014979571	1.281266005	0.200100249	0.347101462	4.488975714	-0.698065952	1.043764616	-0.668796337	0.503625403	0.673487167	FALSE	FALSE	FALSE	FALSE	3.095019087	2.092451756	3.164793564	2.356713808	2.818806188	1.981168243	1.50046518	2.117138953	1.896898832
ENSG00000213045	3.201159741	-3.527649344	1.537645732	-2.294188623	0.021779667	0.066676603	3.201159741	-3.673681577	1.525962322	-2.407452349	0.016064258	NA	3.201159741	0.146032233	1.056254212	0.138254817	0.890039033	NA	FALSE	FALSE	FALSE	FALSE	0.878366672	0	0	2.621179574	2.332618765	1.981168243	2.219920781	2.586762628	2.469937241
ENSG00000213047	881.1890748	-0.415505028	0.098505203	-4.218102347	2.46E-05	0.000156584	881.1890748	-0.115572576	0.098779307	-1.170007973	0.24199776	0.400332193	881.1890748	-0.299932452	0.09781427	-3.066346566	0.00216692	0.008170997	FALSE	FALSE	FALSE	FALSE	9.423585758	9.503365274	9.919044304	9.919824162	10.03570604	10.15103106	9.701193287	9.713824283	9.790235014
ENSG00000213057	11.43047587	0.426356393	0.656634565	0.649305436	0.516140973	0.719198974	11.43047587	-0.151791753	0.635173665	-0.238976774	0.811123593	0.886781505	11.43047587	0.578148146	0.650094999	0.889328708	0.373826447	0.555347667	FALSE	FALSE	FALSE	FALSE	4.151035498	4.20256281	3.316732399	3.74050341	4.100031904	2.564023072	4.270034951	3.843311553	3.869929684
ENSG00000213058	262.84569	0.940798747	0.208241032	4.517835606	6.25E-06	4.42E-05	262.84569	1.17544203	0.208519872	5.637074389	1.73E-08	1.34E-07	262.84569	-0.234643284	0.212482681	-1.10429369	0.269465759	0.445687665	FALSE	FALSE	FALSE	FALSE	8.491008757	8.526794062	8.907127187	7.443979356	7.839840947	7.839131055	7.339688405	7.740242034	7.329257538
ENSG00000213062	245.9188998	-0.060126322	0.14196961	-0.423515439	0.671919237	0.828549092	245.9188998	-0.08344784	0.140526982	-0.593820767	0.552631998	0.704585753	245.9188998	0.023321518	0.140456198	0.166041219	0.868124512	0.927829241	FALSE	FALSE	FALSE	FALSE	7.785503119	7.605159818	8.005475528	7.856944017	7.833471163	7.905677336	7.916226499	7.884793787	7.861397378
ENSG00000213064	265.9463444	-0.564817217	0.13014288	-4.339977859	1.42E-05	9.52E-05	265.9463444	-0.840110435	0.127131943	-6.608177437	3.89E-11	3.97E-10	265.9463444	0.275293218	0.122297023	2.251021409	0.024384181	0.067267546	FALSE	FALSE	FALSE	FALSE	7.390773358	7.369155409	7.412112197	7.991546966	7.871274717	7.991742262	8.268326762	8.243738739	8.165069798
ENSG00000213066	411.7845794	0.586501098	0.127141841	4.612966869	3.97E-06	2.91E-05	411.7845794	0.193607866	0.124138742	1.559608729	0.118852372	0.231720281	411.7845794	0.392893232	0.127390942	3.084153602	0.002041322	0.007756302	FALSE	FALSE	FALSE	FALSE	8.720494113	8.808214282	9.016604787	8.087584989	8.237308232	8.458722649	8.701341166	8.631511053	8.629346154
ENSG00000213068	3.362842571	0.568702817	1.093865843	0.519901796	0.603132023	0.782967577	3.362842571	-0.217973549	1.031158331	-0.21138708	0.832585237	0.900337746	3.362842571	0.786676366	1.075121004	0.731709605	0.464345832	NA	FALSE	FALSE	FALSE	FALSE	3.353495805	2.092451756	0.997115813	2.356713808	1.593876885	1.568235342	2.697777776	2.370975903	2.211684305
ENSG00000213071	86.3361606	0.041350561	0.240025229	0.172275895	0.863220634	0.935968278	86.3361606	0.559594916	0.24403856	2.293059409	0.021844585	0.057365119	86.3361606	-0.518244355	0.244985475	-2.115408496	0.034395146	0.089671902	FALSE	FALSE	FALSE	FALSE	6.39216283	6.675341546	6.722200884	6.642825139	6.552366912	6.482909534	5.981796382	6.009620871	6.148100933
ENSG00000213079	1136.45412	-0.234719365	0.075068661	-3.126729064	0.001767627	0.007654084	1136.45412	0.015411526	0.075243168	0.204822927	0.837710474	0.904122791	1136.45412	-0.250130891	0.074728159	-3.347210664	0.000816292	0.0034057	FALSE	FALSE	FALSE	FALSE	10.03576747	10.03924882	10.01798576	10.1981333	10.31483667	10.28091771	10.08454026	10.00380054	9.957675339
ENSG00000213080	16.9453451	0.061101094	0.678649372	0.090033376	0.928260692	0.966951175	16.9453451	-0.475857094	0.662923134	-0.717816394	0.472870503	0.638750922	16.9453451	0.536958188	0.666220604	0.805976556	0.420256367	0.600016519	FALSE	FALSE	FALSE	FALSE	3.230038385	3.570755231	4.694888076	2.844593527	3.919355367	4.499501187	4.270034951	4.702516589	3.678580348
ENSG00000213085	79.20862517	-0.659226607	0.246412442	-2.675297565	0.007466295	0.026881006	79.20862517	0.060612231	0.252074945	0.240453217	0.809978927	0.886036373	79.20862517	-0.719838838	0.245464423	-2.932558741	0.003361813	0.012085924	FALSE	FALSE	FALSE	FALSE	6.106468235	6.026937298	6.316226262	6.863153618	6.895881428	6.633298762	5.917754585	5.971751793	6.370226081
ENSG00000213087	4.117405412	0.526020175	1.032413139	0.509505503	0.610397942	0.788234925	4.117405412	1.00392692	1.05553298	0.951109004	0.341549045	0.511939585	4.117405412	-0.477906745	1.088233971	-0.439158083	0.660546995	NA	FALSE	FALSE	FALSE	FALSE	3.095019087	1.667429591	2.580152313	2.356713808	1.006690946	2.564023072	2.219920781	1.808898026	0.932090942
ENSG00000213089	10.07710543	-1.06386844	0.595310013	-1.787083062	0.073924065	0.181485953	10.07710543	-0.084533024	0.62045916	-0.136242688	0.89162943	0.937258895	10.07710543	-0.979335417	0.585446127	-1.67280194	0.094366293	0.203521333	FALSE	FALSE	FALSE	FALSE	3.095019087	2.912543398	3.454183345	4.128301081	4.182537516	4.146170545	3.206647395	3.461395283	3.046895241
ENSG00000213090	7.589347927	-0.399734269	0.950589648	-0.42051191	0.674111531	0.830021337	7.589347927	-0.403473222	0.944066729	-0.427377864	0.669104128	0.792342827	7.589347927	0.003738953	0.929286783	0.004023466	0.996789748	0.99774568	FALSE	FALSE	FALSE	FALSE	2.376141609	3.107300373	2.317310623	2.844593527	3.01168887	3.147578745	4.048705591	1.416387805	2.688904599
ENSG00000213096	68.05315119	-0.744131396	0.267220363	-2.784710665	0.005357551	0.020186922	68.05315119	-0.4715596	0.268157182	-1.758519376	0.078659178	0.166529727	68.05315119	-0.272571795	0.258474767	-1.054539282	0.291636086	0.469991638	FALSE	FALSE	FALSE	FALSE	5.394937767	5.476693682	6.123591515	6.271601792	6.456141741	6.498673818	6.247982749	5.892894438	6.271935581
ENSG00000213123	4.407261328	-0.766586797	1.015341564	-0.755003857	0.450246668	0.662371007	4.407261328	1.459594468	1.130052296	1.291616744	0.196489902	0.342071827	4.407261328	-2.226181265	1.107597228	-2.009919498	0.04443971	0.11070193	FALSE	FALSE	FALSE	FALSE	2.946046473	2.42033765	1.995671554	2.844593527	3.181798648	3.883417889	0.937095483	1.416387805	2.211684305
ENSG00000213144	147.1035056	0.494249548	0.234347858	2.109042312	0.03494093	0.098669398	147.1035056	-0.61365536	0.221831888	-2.766308156	0.005669493	0.017664969	147.1035056	1.107904908	0.228515435	4.848271669	1.25E-06	8.70E-06	FALSE	FALSE	FALSE	FALSE	7.113534231	6.47812241	6.386612147	6.32820723	6.202993505	6.062672065	7.185051845	7.347921452	7.329257538
ENSG00000213148	5.402936171	-0.14350484	0.843563729	-0.170117366	0.864917836	0.936971621	5.402936171	0.25306287	0.856457517	0.295476267	0.76763008	0.858840965	5.402936171	-0.39656771	0.851126963	-0.465932495	0.64126382	0.777991893	FALSE	FALSE	FALSE	FALSE	2.122066923	2.912543398	2.317310623	3.038004279	2.332618765	2.301832104	2.219920781	2.370975903	2.211684305
ENSG00000213160	1353.691571	0.352100448	0.110212568	3.194739535	0.001399571	0.006214059	1353.691571	0.743467456	0.110537415	6.725934898	1.74E-11	1.85E-10	1353.691571	-0.391367008	0.111055947	-3.524052696	0.000425	0.001892656	FALSE	FALSE	FALSE	FALSE	10.7215125	10.83789016	11.11511429	10.45165096	10.56120063	10.62141051	10.21350101	10.16244964	10.07526886
ENSG00000213178	69.08247341	0.257415282	0.241722159	1.064922156	0.286911158	0.49764545	69.08247341	0.539963795	0.243191295	2.220325339	0.026396691	0.067364889	69.08247341	-0.282548513	0.247236527	-1.142826737	0.253110536	0.425469164	FALSE	FALSE	FALSE	FALSE	6.106468235	6.512921828	6.470024285	6.151258021	6.121682848	6.062672065	5.895759607	5.787845666	5.817377716
ENSG00000213185	127.036838	-0.222846207	0.214300858	-1.039875476	0.298397757	0.510257462	127.036838	0.162067991	0.216028339	0.750216344	0.453124417	0.620834511	127.036838	-0.384914197	0.214524656	-1.794265541	0.072770795	0.165479849	FALSE	FALSE	FALSE	FALSE	6.947090633	6.735513376	7.016638166	7.008795232	7.100716126	7.251124135	6.872373762	6.860122273	6.447310409
ENSG00000213186	328.4266401	-0.140111422	0.129484828	-1.082068254	0.279222201	0.488289853	328.4266401	-0.036691123	0.129089526	-0.284230056	0.776234083	0.864083746	328.4266401	-0.103420299	0.128642745	-0.803934172	0.421434993	0.60126171	FALSE	FALSE	FALSE	FALSE	8.453551116	8.306471006	8.517803526	8.490313499	8.571736467	8.647323525	8.347434102	8.53418523	8.515825291
ENSG00000213189	6.396722585	0.316386695	0.900394382	0.351386794	0.725298189	0.860030954	6.396722585	0.714779348	0.909012161	0.786325396	0.431676878	0.601313098	6.396722585	-0.398392653	0.921231503	-0.43245661	0.665409581	0.795770843	FALSE	FALSE	FALSE	FALSE	3.467216225	2.687330296	3.579670411	2.032636006	3.597205629	2.978005579	2.697777776	2.940477798	2.211684305
ENSG00000213190	2246.65533	-0.154678467	0.086358518	-1.791119976	0.073274044	0.180171164	2246.65533	-0.420293069	0.085798055	-4.898631658	9.65E-07	6.03E-06	2246.65533	0.265614603	0.08564556	3.101323675	0.001926576	0.007366565	FALSE	FALSE	FALSE	FALSE	10.68671551	10.66495113	10.95712475	10.8658999	10.94186256	10.97836624	11.15330674	11.27157794	11.15378175
ENSG00000213199	9.059813764	-0.374963673	0.746271266	-0.502449565	0.615351321	0.791807283	9.059813764	-0.490840032	0.737741327	-0.665328095	0.505840664	0.667475958	9.059813764	0.115876358	0.725452607	0.159729743	0.87309397	0.930572937	FALSE	FALSE	FALSE	FALSE	3.467216225	3.570755231	2.317310623	3.624751774	3.712768098	3.147578745	3.966680934	2.940477798	3.777425104
ENSG00000213204	6.990049469	-0.686150642	0.894062237	-0.767452884	0.442812296	0.655029768	6.990049469	-0.769561519	0.88251707	-0.872007517	0.383204277	0.556217224	6.990049469	0.083410877	0.845225832	0.098684723	0.921388599	0.958346963	FALSE	FALSE	FALSE	FALSE	2.122066923	2.42033765	1.995671554	2.621179574	1.593876885	3.67722704	2.219920781	3.089368788	3.197292091
ENSG00000213213	4.409563742	-0.361302655	0.998199514	-0.361954349	0.717386145	0.855110325	4.409563742	0.498270155	1.030847215	0.483359849	0.628840251	0.763737481	4.409563742	-0.85957281	1.016966048	-0.845232554	0.39798101	0.578536508	FALSE	FALSE	FALSE	FALSE	3.095019087	2.687330296	1.581115635	3.361003635	2.818806188	2.301832104	2.47854428	0.875451284	2.688904599
ENSG00000213214	123.7784564	0.366435673	0.197810702	1.852456263	0.063960333	0.161479392	123.7784564	-0.340804705	0.188037995	-1.812424694	0.0699206	0.151326177	123.7784564	0.707240378	0.193452696	3.655882766	0.000256298	0.001190669	FALSE	FALSE	FALSE	FALSE	6.642680852	6.902293569	6.852256719	6.3826753	6.241992492	6.661582927	7.120135363	7.141695929	7.147165259
ENSG00000213222	1075.565635	-0.604389123	0.100191813	-6.032320443	1.62E-09	1.87E-08	1075.565635	-0.862293748	0.099280576	-8.685422472	3.77E-18	6.69E-17	1075.565635	0.257904625	0.097643337	2.641292607	0.008259036	0.02657798	FALSE	FALSE	FALSE	FALSE	9.362429674	9.251071825	9.550739586	9.998959548	10.01474623	9.97062798	10.34613718	10.25403497	10.15211406
ENSG00000213225	159.1562208	-0.508962897	0.199587878	-2.550069178	0.010770155	0.036731727	159.1562208	-0.592908757	0.198009205	-2.994349469	0.002750307	0.009217158	159.1562208	0.08394586	0.194444461	0.431721531	0.665943817	0.795955611	FALSE	FALSE	FALSE	FALSE	7.346873004	7.121083508	6.680782546	7.650463933	7.685711201	7.367304481	7.659834095	7.60453835	7.688018748
ENSG00000213232	370.6840203	0.005751541	0.119278896	0.048219269	0.961541494	0.983565731	370.6840203	0.260599668	0.11963891	2.178218345	0.029389785	0.073963698	370.6840203	-0.254848127	0.11992692	-2.125028528	0.033584233	0.087865355	FALSE	FALSE	FALSE	FALSE	8.604107003	8.581096965	8.739073172	8.531073716	8.635369094	8.739765912	8.387390183	8.474506184	8.274883092
ENSG00000213236	7.734758925	-0.412033063	0.774344657	-0.532105515	0.594652918	0.777092976	7.734758925	-0.906060487	0.750121828	-1.207884443	0.227091714	0.382657585	7.734758925	0.494027424	0.731337963	0.6755118	0.499350657	0.669916626	FALSE	FALSE	FALSE	FALSE	2.946046473	2.092451756	2.802407065	3.038004279	3.471573988	2.301832104	3.206647395	3.461395283	3.678580348
ENSG00000213250	20.18598264	-0.148651162	0.457828182	-0.324687663	0.745417473	0.872097225	20.18598264	-0.116653252	0.454107489	-0.256884669	0.797267806	0.877413534	20.18598264	-0.03199791	0.451517931	-0.070867418	0.943503275	0.969489169	FALSE	FALSE	FALSE	FALSE	4.0813026	4.508733794	4.3164432	4.742148826	4.334614476	4.224098903	4.270034951	4.211496581	4.723837159
ENSG00000213252	2.416593226	1.567075733	1.566598285	1.000304767	0.317163041	NA	2.416593226	0.583999171	1.43837334	0.406013623	0.684732591	NA	2.416593226	0.983076561	1.592661829	0.617253797	0.537067337	NA	FALSE	FALSE	FALSE	FALSE	2.376141609	2.42033765	0	1.021839161	1.006690946	0.987472848	0.937095483	0.875451284	2.469937241
ENSG00000213261	17.86240089	0.310262181	0.567779438	0.546448427	0.58475773	0.770258841	17.86240089	0.272402874	0.562126608	0.484593454	0.627964758	0.762995112	17.86240089	0.037859306	0.571003265	0.066303134	0.947136488	0.971727008	FALSE	FALSE	FALSE	FALSE	4.562786359	3.81341065	4.518039335	3.498896512	4.405035459	4.224098903	3.206647395	4.275066739	4.621115518
ENSG00000213280	2.435214645	1.877582835	1.696805439	1.106539849	0.268492926	NA	2.435214645	0.834942277	1.541009684	0.541815075	0.587945905	NA	2.435214645	1.042640557	1.740357113	0.599095754	0.549109033	NA	FALSE	FALSE	FALSE	FALSE	1.813474931	1.062288028	2.317310623	0	2.010024819	0	1.50046518	0.875451284	1.493687676
ENSG00000213281	10863.02426	0.072445814	0.088419403	0.819342952	0.412590773	0.62713676	10863.02426	0.315512206	0.088434297	3.567758399	0.000360048	0.001476424	10863.02426	-0.243066392	0.088465644	-2.74757951	0.006003695	0.020140315	FALSE	FALSE	FALSE	FALSE	13.3088648	13.37169177	13.65756202	13.28220076	13.35875497	13.48942892	13.14338279	13.20382414	13.04199475
ENSG00000213300	130.8968272	-0.091086964	0.177875662	-0.512082219	0.608593468	0.786741631	130.8968272	0.364711395	0.180689732	2.01844007	0.04354545	0.102942284	130.8968272	-0.455798359	0.180308573	-2.527879571	0.011475371	0.035353636	FALSE	FALSE	FALSE	FALSE	6.96656143	6.991362247	7.251651505	7.2029253	7.132196467	7.154920114	6.705392807	6.683962901	6.744707475
ENSG00000213315	2.871371229	-0.499736281	1.204191393	-0.414997387	0.678143816	0.832692023	2.871371229	0.557292829	1.275739606	0.436839012	0.662228104	NA	2.871371229	-1.057029111	1.24452502	-0.849343399	0.395690238	NA	FALSE	FALSE	FALSE	FALSE	1.420393925	2.092451756	1.581115635	2.032636006	2.596096901	1.568235342	2.219920781	1.416387805	0
ENSG00000213326	13.57426213	0.442519112	0.625407355	0.707569408	0.479212696	0.68897258	13.57426213	1.229371847	0.646878495	1.900467951	0.057371737	0.129016193	13.57426213	-0.786852735	0.65889212	-1.194205715	0.232397508	0.399708026	FALSE	FALSE	FALSE	FALSE	4.151035498	3.920972501	4.5794294	2.844593527	3.81975637	4.560855779	3.056125167	3.566762102	2.469937241
ENSG00000213337	114.7475272	1.031430253	0.222671271	4.63207602	3.62E-06	2.67E-05	114.7475272	-0.159132745	0.206252211	-0.771544434	0.440384295	0.60970254	114.7475272	1.190562998	0.220430853	5.401072406	6.62E-08	5.48E-07	FALSE	FALSE	FALSE	FALSE	6.927353457	6.941141072	7.049551784	5.770467073	6.14244416	5.929441651	7.022017286	7.264240668	7.100198772
ENSG00000213339	471.6299522	0.09785027	0.119209331	0.820827271	0.411744662	0.626565708	471.6299522	-0.216272113	0.117179459	-1.845648681	0.064943233	0.14269297	471.6299522	0.314122383	0.117849567	2.665452162	0.007688487	0.024995328	FALSE	FALSE	FALSE	FALSE	8.92093344	8.90309154	8.677234509	8.777962014	8.855672395	8.571091315	9.163858933	9.018035328	8.969615879
ENSG00000213341	2396.130009	-0.024381684	0.076702242	-0.31787447	0.750580159	0.875476494	2396.130009	-0.074639119	0.076385069	-0.977142778	0.328498472	0.498095358	2396.130009	0.050257434	0.076428928	0.657570837	0.510813939	0.679319389	FALSE	FALSE	FALSE	FALSE	10.9130655	11.02280334	11.2574974	11.00839404	11.07201302	11.19280432	11.10259982	11.18992341	11.12825796
ENSG00000213366	20.0680947	0.572060926	0.437051899	1.308908455	0.190565362	0.37361746	20.0680947	0.386735624	0.427631448	0.904366658	0.365801012	0.537362457	20.0680947	0.185325302	0.441969013	0.419317411	0.674984174	0.801233359	FALSE	FALSE	FALSE	FALSE	5.074395141	4.576102156	5.038795281	4.433634935	4.405035459	4.224098903	4.461882219	4.504565003	4.621115518
ENSG00000213376	3.909505067	-0.324788655	1.095393523	-0.296504085	0.766845147	0.885307131	3.909505067	0.464044098	1.128835349	0.411082182	0.681012275	0.800716697	3.909505067	-0.788832753	1.115593991	-0.707096631	0.479506429	NA	FALSE	FALSE	FALSE	FALSE	2.77990064	2.42033765	1.581115635	1.021839161	2.818806188	2.978005579	2.219920781	2.117138953	1.493687676
ENSG00000213380	40.21383735	-0.375986454	0.415257445	-0.905429774	0.365237748	0.583402951	40.21383735	-0.405152467	0.412996702	-0.981006542	0.326589516	0.496056759	40.21383735	0.029166012	0.408607426	0.071379056	0.943096078	0.969359497	FALSE	FALSE	FALSE	FALSE	5.772169313	5.328285943	4.901309288	5.900597117	5.713535135	5.529964819	5.546384616	5.52567492	6.012630261
ENSG00000213385	20.7998861	0.926514101	0.453005208	2.045261478	0.040829086	0.112465277	20.7998861	0.120680491	0.424066835	0.284578941	0.775966747	0.863933012	20.7998861	0.80583361	0.452900724	1.779272074	0.075195167	0.169915278	FALSE	FALSE	FALSE	FALSE	4.510684491	4.761167029	4.948608782	3.74050341	4.100031904	3.784002949	4.576929663	4.876555422	4.451864254
ENSG00000213390	762.779827	0.209079889	0.131854274	1.585689131	0.112809846	0.252309178	762.779827	1.220069373	0.134115441	9.097158124	9.27E-20	1.81E-18	762.779827	-1.010989484	0.134594878	-7.511351848	5.85E-14	8.98E-13	FALSE	FALSE	FALSE	FALSE	9.85951967	10.00298762	10.18529001	9.661683816	9.793055241	9.966382748	8.880012597	8.889375941	8.609359353
ENSG00000213397	5.865860272	0.273145165	0.998334863	0.273600747	0.78439146	0.895975292	5.865860272	0.295880603	0.991165659	0.298517811	0.765307984	0.857260307	5.865860272	-0.022735438	1.004595653	-0.022631432	0.981944271	0.991313187	FALSE	FALSE	FALSE	FALSE	2.946046473	2.687330296	2.994948882	2.356713808	2.332618765	3.147578745	1.50046518	2.774433509	3.197292091
ENSG00000213398	31.06995079	0.515983701	0.525302021	0.982261024	0.325971271	0.541248061	31.06995079	0.558941584	0.523251247	1.068208795	0.285426338	0.450811686	31.06995079	-0.042957883	0.529992386	-0.081053774	0.935399188	0.965877479	FALSE	FALSE	FALSE	FALSE	5.958735592	5.674095445	4.74932762	5.25165129	5.100422928	4.61970719	4.829854073	4.394374528	5.387561469
ENSG00000213399	6.46849145	-0.100001905	0.800124323	-0.124982958	0.900537042	0.953583198	6.46849145	0.934174506	0.837579095	1.115326912	0.264710357	0.427342311	6.46849145	-1.034176411	0.835905578	-1.237192858	0.216015492	0.379105883	FALSE	FALSE	FALSE	FALSE	2.376141609	3.278865826	3.801993977	3.847653788	3.01168887	2.978005579	2.697777776	2.370975903	2.211684305
ENSG00000213401	3930.907249	0.269433746	0.06985593	3.856991743	0.000114791	0.000646722	3930.907249	0.193777728	0.069616419	2.78350611	0.005377485	0.016858962	3930.907249	0.075656018	0.069905997	1.082253614	0.279139851	0.456358665	FALSE	FALSE	FALSE	FALSE	11.91863908	12.00918745	12.15346776	11.70244341	11.77946195	11.79661696	11.81680062	11.92684814	11.75644039
ENSG00000213412	17.99946133	1.254745863	0.501769729	2.500640814	0.012396884	0.041383774	17.99946133	-0.028214722	0.453728715	-0.062184121	0.950416207	0.972550515	17.99946133	1.282960584	0.498821417	2.571983761	0.010111763	0.031716929	FALSE	FALSE	FALSE	FALSE	4.281137702	4.702077722	4.801787388	2.844593527	3.471573988	3.883417889	4.520552442	4.606933243	4.723837159
ENSG00000213424	35.69235796	-0.798061368	0.407060976	-1.960545015	0.049932122	0.132961187	35.69235796	-0.906421887	0.402954658	-2.249438911	0.024484585	0.063151808	35.69235796	0.108360519	0.387722123	0.279479846	0.779876602	0.871829875	FALSE	FALSE	FALSE	FALSE	4.0080272	5.024983639	4.518039335	5.171414929	5.012935651	5.675763771	4.962738618	5.72093715	5.536114109
ENSG00000213430	25.44099008	0.396258092	0.426016677	0.930146901	0.35229503	0.569997063	25.44099008	0.338491563	0.419546117	0.806804186	0.419779307	0.590478068	25.44099008	0.057766529	0.43059015	0.134156643	0.89327871	0.941924286	FALSE	FALSE	FALSE	FALSE	4.510684491	4.508733794	5.242305609	4.289030634	4.65667552	4.146170545	4.336859085	4.275066739	4.723837159
ENSG00000213433	2.703606931	0.101871689	1.330977253	0.076539016	0.938990275	NA	2.703606931	0.785095647	1.366182268	0.574663912	0.565518618	NA	2.703606931	-0.683223958	1.375207639	-0.496815127	0.619319427	NA	FALSE	FALSE	FALSE	FALSE	2.376141609	1.667429591	1.995671554	2.032636006	2.596096901	0.987472848	0	2.117138953	1.896898832
ENSG00000213442	233.9465673	0.43106741	0.188832641	2.282801362	0.022442072	0.068450641	233.9465673	0.869297038	0.190399056	4.56565835	4.98E-06	2.78E-05	233.9465673	-0.438229628	0.1926944	-2.274220876	0.02295271	0.06394724	FALSE	FALSE	FALSE	FALSE	8.246140813	8.18225545	8.329634115	7.60536909	7.996292051	7.857586575	7.395615898	7.635144208	7.100198772
ENSG00000213445	8.506316388	1.335024125	0.773882656	1.725098907	0.084509649	0.201156359	8.506316388	1.033765824	0.753133092	1.372620371	0.169870396	0.306227296	8.506316388	0.301258301	0.796949901	0.378014101	0.705420119	0.823876576	FALSE	FALSE	FALSE	FALSE	4.456630275	4.438064831	2.994948882	3.208524524	2.818806188	2.564023072	2.888049113	2.774433509	3.572461946
ENSG00000213453	6.497419542	1.463677688	0.892057778	1.640787989	0.100841432	0.231075354	6.497419542	0.250041092	0.805747471	0.310321908	0.756316173	0.851781596	6.497419542	1.213636596	0.896152117	1.35427521	0.175648592	0.324965	FALSE	FALSE	FALSE	FALSE	3.230038385	3.107300373	3.164793564	2.621179574	2.010024819	0.987472848	2.47854428	3.756887505	2.469937241
ENSG00000213462	192.2107469	-0.002956682	0.165722727	-0.017841135	0.985765589	0.994107081	192.2107469	-0.94095703	0.157300362	-5.981912691	2.21E-09	1.89E-08	192.2107469	0.938000349	0.157816958	5.943596697	2.79E-09	2.71E-08	FALSE	FALSE	FALSE	FALSE	7.087093217	7.027913136	7.261049958	7.242734437	7.090068158	7.051839587	8.207129641	7.987993306	7.985471658
ENSG00000213463	708.0741592	0.150122082	0.119361146	1.257713145	0.208495516	0.398289547	708.0741592	0.158115754	0.118869496	1.330162566	0.183464715	0.32490921	708.0741592	-0.007993672	0.119416138	-0.066939626	0.946629767	0.971480825	FALSE	FALSE	FALSE	FALSE	9.562818479	9.691699396	9.496071013	9.576624746	9.326213065	9.392725593	9.306145368	9.395904633	9.564905511
ENSG00000213465	578.8824336	0.729386374	0.115943085	6.290900178	3.16E-10	3.94E-09	578.8824336	0.379330303	0.113885778	3.330796075	0.00086598	0.00326733	578.8824336	0.350056071	0.116646838	3.000990664	0.002691028	0.009904273	FALSE	FALSE	FALSE	FALSE	9.637602973	9.575101465	9.494079726	8.781344888	8.871303359	8.866673111	9.182147378	9.36702082	9.008289346
ENSG00000213468	98.00127599	-0.802810158	0.205833652	-3.90028623	9.61E-05	0.0005494	98.00127599	-0.178376073	0.209970451	-0.849529408	0.395586773	0.568596207	98.00127599	-0.624434085	0.201940167	-3.09217376	0.001986965	0.007566097	FALSE	FALSE	FALSE	FALSE	6.406490622	6.329869382	6.420557877	7.222967174	7.079341017	7.241787334	6.627455829	6.483262413	6.576463104
ENSG00000213492	3.510712579	-0.484978232	1.069707559	-0.453374596	0.650279026	0.816339696	3.510712579	-0.241915841	1.0729279	-0.225472598	0.82161164	0.8932502	3.510712579	-0.243062391	1.044590112	-0.232686858	0.816004575	NA	FALSE	FALSE	FALSE	FALSE	2.376141609	1.667429591	1.581115635	2.356713808	2.332618765	2.301832104	0.937095483	2.370975903	2.688904599
ENSG00000213498	17.98093736	-0.723507951	0.472656334	-1.530727293	0.125836806	0.274571173	17.98093736	-0.328301292	0.477308113	-0.687818376	0.491567162	0.655282388	17.98093736	-0.395206659	0.459213283	-0.860616785	0.389449138	0.570186999	FALSE	FALSE	FALSE	FALSE	4.342038193	3.697178644	3.901502107	4.565056551	4.65667552	4.783097203	4.520552442	4.275066739	4.116423707
ENSG00000213513	9.387502597	0.509786434	0.746400577	0.682993087	0.494611211	0.702304359	9.387502597	0.219809753	0.731167605	0.300628407	0.763697867	0.856405975	9.387502597	0.289976681	0.748981941	0.387161113	0.698636937	0.819463715	FALSE	FALSE	FALSE	FALSE	3.762815873	4.363755116	2.802407065	2.621179574	3.181798648	3.784002949	3.787158156	3.664954496	3.046895241
ENSG00000213514	4.860740822	-0.267752462	0.872182155	-0.306991447	0.758849882	0.880608713	4.860740822	-0.518494857	0.852519041	-0.608191526	0.543060454	0.697105759	4.860740822	0.250742395	0.840662366	0.298267658	0.765498887	0.862617409	FALSE	FALSE	FALSE	FALSE	1.813474931	2.687330296	2.802407065	2.621179574	2.818806188	2.564023072	2.697777776	3.224321043	2.688904599
ENSG00000213516	1470.262803	-0.401287979	0.087301259	-4.596588686	4.29E-06	3.12E-05	1470.262803	0.527354543	0.088610219	5.951396482	2.66E-09	2.26E-08	1470.262803	-0.928642522	0.088083365	-10.54276845	5.49E-26	1.88E-24	FALSE	FALSE	FALSE	FALSE	10.44439846	10.56070529	10.78049875	10.90674168	11.01404879	11.07550987	10.07967078	10.12735614	9.996665913
ENSG00000213523	923.6994823	-0.197997108	0.090631662	-2.18463507	0.028915614	0.084714869	923.6994823	-0.120017753	0.090330512	-1.328651301	0.183963039	0.325620539	923.6994823	-0.077979355	0.08988583	-0.867537802	0.385647409	0.566390381	FALSE	FALSE	FALSE	FALSE	9.566013136	9.62168202	9.735699593	9.715725653	9.924729193	9.87874431	9.749516593	9.880208502	9.652154545
ENSG00000213533	31.67440845	-0.294735392	0.368039458	-0.800825525	0.42323266	0.636002603	31.67440845	-0.568260819	0.35876379	-1.583941398	0.113207055	0.223059174	31.67440845	0.273525427	0.352477955	0.77600719	0.437744741	0.615902588	FALSE	FALSE	FALSE	FALSE	4.456630275	4.285409045	4.99440664	4.685499517	4.870873671	5.063045226	4.962738618	5.031841156	5.418520932
ENSG00000213542	24.93799508	0.334761676	0.400675561	0.835493122	0.403440118	0.61943261	24.93799508	-0.170222473	0.384629999	-0.442561614	0.658082855	0.784713588	24.93799508	0.504984149	0.394710893	1.27937728	0.20076423	0.359079789	FALSE	FALSE	FALSE	FALSE	4.88273887	4.975939206	4.45392043	4.289030634	4.65667552	4.435420978	4.683476388	5.103635046	5.034804598
ENSG00000213551	1723.514007	0.262100817	0.089397633	2.931854095	0.00336945	0.013536177	1723.514007	0.389818882	0.089301328	4.365208109	1.27E-05	6.66E-05	1723.514007	-0.127718065	0.089780083	-1.422565689	0.154862096	0.295515401	FALSE	FALSE	FALSE	FALSE	10.72365969	10.92121369	11.07571196	10.59407096	10.64087649	10.70871359	10.50531077	10.60655729	10.44212271
ENSG00000213553	433.9620815	0.403661617	0.185447463	2.176689879	0.029503714	0.086119964	433.9620815	0.50635614	0.185182044	2.734369543	0.006249986	0.019274445	433.9620815	-0.102694523	0.18648364	-0.550689182	0.581846762	0.732737708	FALSE	FALSE	FALSE	FALSE	8.862371665	8.982833029	9.206123899	8.473681406	8.631702691	8.746383524	8.426269419	8.835045164	8.24064382
ENSG00000213563	11.48282818	0.552143137	0.907910662	0.608146991	0.543089988	0.741547446	11.48282818	0.251419733	0.897310781	0.280192479	0.779329836	0.866198221	11.48282818	0.300723405	0.90932495	0.330710606	0.740863091	0.846477939	FALSE	FALSE	FALSE	FALSE	5.000758936	4.021068367	2.317310623	4.433634935	3.181798648	2.785812735	3.056125167	2.940477798	4.673390384
ENSG00000213585	12934.17039	-0.018777776	0.080972045	-0.231904432	0.816612242	0.912931704	12934.17039	-0.110898722	0.080906105	-1.37070894	0.170465707	0.307053994	12934.17039	0.092120946	0.080914876	1.138492087	0.254915061	0.4277598	FALSE	FALSE	FALSE	FALSE	13.32992436	13.43345073	13.63401919	13.40131288	13.5055786	13.55533217	13.6086855	13.64584683	13.47485803
ENSG00000213588	533.4836862	0.389516394	0.113811102	3.422481525	0.000620523	0.00298516	533.4836862	0.305027082	0.112570524	2.709653217	0.006735359	0.020603983	533.4836862	0.084489312	0.114472377	0.738075985	0.460468276	0.637079697	FALSE	FALSE	FALSE	FALSE	9.029061344	9.049535452	9.3071179	8.69070457	8.635369094	8.893751651	8.79641207	8.91204848	8.755951438
ENSG00000213593	3785.482829	0.300646577	0.075139312	4.001188856	6.30E-05	0.000372892	3785.482829	-0.191511349	0.074480777	-2.571285598	0.010132173	0.029568508	3785.482829	0.492157927	0.074864853	6.573951723	4.90E-11	5.76E-10	FALSE	FALSE	FALSE	FALSE	11.53717477	11.68848893	11.8043974	11.27934914	11.39920844	11.45361448	11.84038293	11.96318692	11.80191152
ENSG00000213598	11.76836103	0.311723239	0.595080389	0.523833828	0.600394122	0.781158829	11.76836103	0.296722332	0.587714894	0.504874617	0.613646903	0.75205009	11.76836103	0.015000906	0.600365884	0.024986274	0.980065912	0.990242969	FALSE	FALSE	FALSE	FALSE	3.572623898	3.697178644	4.082028985	3.498896512	3.712768098	3.299300308	3.056125167	3.756887505	3.678580348
ENSG00000213609	55.09015562	0.166516813	0.372204027	0.447380472	0.654600373	0.819216308	55.09015562	0.395011918	0.372735613	1.059764359	0.289251815	0.45514657	55.09015562	-0.228495104	0.375241082	-0.608928807	0.542571629	0.703718565	FALSE	FALSE	FALSE	FALSE	5.89918783	5.511527167	6.279702241	5.129558834	6.241992492	5.782644117	5.628700424	5.674542906	5.290485362
ENSG00000213614	858.1594464	-0.047984388	0.110516889	-0.434181495	0.66415665	0.823838479	858.1594464	-0.122196941	0.109862991	-1.112266654	0.266023517	0.428919008	858.1594464	0.074212553	0.109869817	0.675458962	0.499384216	0.669916626	FALSE	FALSE	FALSE	FALSE	9.572381305	9.472757744	9.740746904	9.557021821	9.660792861	9.71969939	9.683649667	9.752026804	9.726716621
ENSG00000213619	3547.121652	0.328696866	0.108241978	3.03668571	0.002391947	0.01001067	3547.121652	0.033832165	0.10791167	0.313517205	0.753887752	0.850387496	3547.121652	0.294864701	0.108182721	2.725617341	0.006418136	0.021360324	FALSE	FALSE	FALSE	FALSE	11.58165283	11.68515533	12.01798159	11.37872648	11.47993265	11.46268484	11.749026	11.83590592	11.60570317
ENSG00000213621	14.65480634	0.648336133	0.553623816	1.171077029	0.241567816	0.440781169	14.65480634	0.274167036	0.534021185	0.513401048	0.607670812	0.747731795	14.65480634	0.374169097	0.557687308	0.670929913	0.502265179	0.67223387	FALSE	FALSE	FALSE	FALSE	3.849267399	4.285409045	4.242457841	3.038004279	3.712768098	3.784002949	3.966680934	4.002024985	3.572461946
ENSG00000213625	5547.551964	-0.254796072	0.083123965	-3.065254063	0.002174852	0.009221782	5547.551964	-0.087250125	0.083114729	-1.04975527	0.293830645	0.460487323	5547.551964	-0.167545946	0.08300711	-2.018452963	0.043544108	0.108877139	FALSE	FALSE	FALSE	FALSE	12.08264448	12.20976515	12.46412302	12.42947661	12.52608919	12.57753891	12.34276755	12.39201485	12.28921344
ENSG00000213626	6135.421557	-0.202443958	0.075856144	-2.668787901	0.007612551	0.027331281	6135.421557	0.588557106	0.076234645	7.720336446	1.16E-14	1.60E-13	6135.421557	-0.791001064	0.076153882	-10.38687782	2.85E-25	9.43E-24	FALSE	FALSE	FALSE	FALSE	12.34059565	12.35619212	12.56952967	12.56396406	12.63745894	12.6785271	11.89614834	11.86039938	11.74427242
ENSG00000213639	11658.61685	0.494227007	0.095676975	5.165579372	2.40E-07	2.13E-06	11658.61685	0.11765173	0.095537605	1.231470371	0.218146992	0.370769172	11658.61685	0.376575277	0.095673922	3.936028423	8.28E-05	0.000426837	FALSE	FALSE	FALSE	FALSE	13.38974237	13.46058355	13.77230339	12.95361506	13.03848897	13.16126249	13.44722741	13.50712348	13.31385314
ENSG00000213667	4.015707446	0.357198211	1.228140623	0.290844716	0.771170084	0.887485378	4.015707446	1.130785531	1.257817386	0.899006122	0.3686494	0.540211822	4.015707446	-0.77358732	1.272302421	-0.608021573	0.543173166	NA	FALSE	FALSE	FALSE	FALSE	3.467216225	2.687330296	1.581115635	2.844593527	2.010024819	2.564023072	0	2.586762628	2.211684305
ENSG00000213676	1934.56999	-0.426123468	0.158824287	-2.682986812	0.007296787	0.026371942	1934.56999	-0.307164471	0.158782737	-1.934495382	0.053052249	0.121190333	1934.56999	-0.118958997	0.15849354	-0.750560542	0.452917175	0.630016901	FALSE	FALSE	FALSE	FALSE	11.00949555	10.93250422	10.29343846	11.23993658	11.2185277	11.10541785	11.01157299	10.96565701	11.19459779
ENSG00000213683	5.73057551	0.509419809	0.841522821	0.605354717	0.544943332	0.743242056	5.73057551	0.165413578	0.806267978	0.205159553	0.837447469	0.90396914	5.73057551	0.344006231	0.843268234	0.407944018	0.683314775	0.808001465	FALSE	FALSE	FALSE	FALSE	2.946046473	2.912543398	1.995671554	2.356713808	2.332618765	1.981168243	2.697777776	2.586762628	2.211684305
ENSG00000213693	63.29749892	0.532991493	0.280592538	1.899521266	0.057495973	0.149002603	63.29749892	0.367805725	0.275476187	1.335163411	0.181822869	0.32270845	63.29749892	0.165185768	0.283288179	0.583101522	0.559824959	0.716460302	FALSE	FALSE	FALSE	FALSE	6.406490622	6.164618296	6.261087526	5.875493211	5.741020694	5.647758964	6.212833314	5.765885814	5.74594408
ENSG00000213694	849.6396059	-1.11179338	0.075994979	-14.62982677	1.81E-48	1.59E-46	849.6396059	-0.609004517	0.076885686	-7.920908884	2.36E-15	3.47E-14	849.6396059	-0.502788863	0.07288097	-6.898767423	5.25E-12	6.77E-11	FALSE	FALSE	FALSE	FALSE	9.184719156	9.198596667	9.193908032	10.29834627	10.32622351	10.28433232	9.746447333	9.809512397	9.845389443
ENSG00000213699	550.0626968	0.064239028	0.250121966	0.256830814	0.797309382	0.903829761	550.0626968	-1.353618048	0.247682015	-5.465144676	4.63E-08	3.40E-07	550.0626968	1.417857076	0.247925767	5.718877448	1.07E-08	9.72E-08	FALSE	FALSE	FALSE	FALSE	9.107893011	8.714151663	8.038641883	8.86662561	8.51316018	8.413700972	9.89243213	9.700861953	10.34977278
ENSG00000213700	10.85717931	-0.934213836	0.635822056	-1.469300769	0.141751228	0.30003283	10.85717931	-0.997077036	0.628775523	-1.585744038	0.112797385	0.222360358	10.85717931	0.0628632	0.59009556	0.106530542	0.915161424	0.954396007	FALSE	FALSE	FALSE	FALSE	2.592099992	3.107300373	2.994948882	3.498896512	3.81975637	3.883417889	3.34293817	4.450521529	3.457913774
ENSG00000213707	49.10436417	0.358981282	0.315685435	1.137148701	0.255476128	0.457939794	49.10436417	1.209872853	0.327116831	3.698595548	0.000216796	0.000926597	49.10436417	-0.850891571	0.331815766	-2.564349436	0.010336942	0.032314208	FALSE	FALSE	FALSE	FALSE	5.958735592	6.563595969	5.994316247	6.130187299	5.685515746	5.619199763	4.919789519	5.205041345	4.865385401
ENSG00000213714	3.641537393	-0.13624342	1.053881909	-0.129277692	0.897137923	0.952084507	3.641537393	0.459724546	1.087158974	0.422867821	0.672391702	0.79452681	3.641537393	-0.595967967	1.081799608	-0.550904218	0.581699336	NA	FALSE	FALSE	FALSE	FALSE	1.420393925	2.092451756	2.317310623	2.032636006	2.596096901	1.568235342	1.50046518	2.370975903	0.932090942
ENSG00000213719	21734.34863	0.245780797	0.078588048	3.127457694	0.001763252	0.007641376	21734.34863	0.241892645	0.078559675	3.079094264	0.00207631	0.007197114	21734.34863	0.003888151	0.078602769	0.049465833	0.960548065	0.97977623	FALSE	FALSE	FALSE	FALSE	14.35431209	14.46899053	14.61043029	14.19428754	14.26815752	14.2415506	14.22956817	14.36147467	14.11468172
ENSG00000213722	1942.589523	0.1035991	0.096656527	1.071827261	0.283797626	0.493683624	1942.589523	0.159937105	0.096501732	1.657349576	0.09744882	0.198052845	1942.589523	-0.056338005	0.09667929	-0.582730846	0.560074505	0.716532715	FALSE	FALSE	FALSE	FALSE	11.21170119	11.12616123	10.86613417	10.95995648	10.9682676	10.97836624	10.8881959	10.92288379	10.92563773
ENSG00000213740	26.13912499	0.50198824	0.383773641	1.308032094	0.190862424	0.373887098	26.13912499	0.982049225	0.392027937	2.505049087	0.01224344	0.034805121	26.13912499	-0.480060985	0.403318194	-1.190278527	0.233936938	0.401428653	FALSE	FALSE	FALSE	FALSE	5.144454716	5.162842571	5.203835576	4.5008417	4.870873671	4.676251692	4.400724533	4.450521529	3.777425104
ENSG00000213741	20408.64515	0.390902797	0.125860449	3.105843023	0.001897374	0.008155824	20408.64515	0.682851697	0.125871614	5.424985638	5.80E-08	4.20E-07	20408.64515	-0.2919489	0.125910503	-2.318701723	0.020411215	0.058018549	FALSE	FALSE	FALSE	FALSE	14.3871939	14.4961487	14.90050599	14.0933688	14.23757814	14.31287713	13.92889928	14.07717922	13.73562577
ENSG00000213742	15.77106681	0.831812095	0.520867162	1.596975497	0.110271169	0.247995402	15.77106681	-0.021366475	0.485544717	-0.044005165	0.964900287	0.980225402	15.77106681	0.853178571	0.517028744	1.650156942	0.098910841	0.211415235	FALSE	FALSE	FALSE	FALSE	4.661663805	4.285409045	3.695110553	3.624751774	3.181798648	3.561912316	4.336859085	4.394374528	4.038846081
ENSG00000213753	55.21834316	-0.10595729	0.4752267	-0.222961569	0.823565417	0.916722831	55.21834316	-0.226006136	0.473059094	-0.477754552	0.632824912	0.766734032	55.21834316	0.120048845	0.472395003	0.254128101	0.799396594	0.884503729	FALSE	FALSE	FALSE	FALSE	6.363073169	6.186339854	5.164311555	6.550677898	5.920020093	5.7032353	6.022964172	5.499298639	6.656558307
ENSG00000213754	9.149444539	0.480937666	0.731304676	0.657643363	0.510767324	0.714817935	9.149444539	-0.110314649	0.702394362	-0.157055146	0.875201387	0.927176183	9.149444539	0.591252315	0.723959552	0.816692471	0.414104195	0.593992113	FALSE	FALSE	FALSE	FALSE	3.095019087	3.920972501	3.164793564	2.844593527	2.596096901	3.436573448	3.206647395	3.566762102	3.777425104
ENSG00000213757	2.22333378	0.509533126	1.44635119	0.352288662	0.72462179	NA	2.22333378	1.860214874	1.562573744	1.190481334	0.233857262	NA	2.22333378	-1.350681748	1.590488194	-0.84922463	0.39575631	NA	FALSE	FALSE	FALSE	FALSE	1.813474931	1.667429591	2.317310623	2.032636006	2.332618765	0.987472848	1.50046518	1.416387805	0
ENSG00000213760	14.50626144	-1.082635603	0.539907736	-2.005223356	0.044939174	0.121851234	14.50626144	0.625510828	0.581862695	1.075014491	0.282368241	0.447380017	14.50626144	-1.708146431	0.558752784	-3.057070101	0.00223512	0.008413419	FALSE	FALSE	FALSE	FALSE	3.762815873	3.43217994	4.164472242	5.129558834	4.767746222	4.61970719	3.34293817	3.566762102	2.688904599
ENSG00000213762	647.3356812	0.052339513	0.109682906	0.477189338	0.633227303	0.803635192	647.3356812	-0.125617137	0.108436709	-1.158437382	0.246685591	0.40553145	647.3356812	0.177956651	0.108827071	1.635224117	0.102002074	0.21651679	FALSE	FALSE	FALSE	FALSE	9.153203924	9.144140549	9.353984214	9.13603157	9.060449795	9.296803725	9.335037657	9.425972989	9.264054583
ENSG00000213780	2.061826768	1.606056592	1.370678274	1.171723973	0.241307895	NA	2.061826768	1.891573165	1.384293616	1.366453723	0.171796597	NA	2.061826768	-0.285516572	1.509507376	-0.18914553	0.849978758	NA	FALSE	FALSE	FALSE	FALSE	2.122066923	2.092451756	2.580152313	1.614008529	1.006690946	0.987472848	1.50046518	0	1.493687676
ENSG00000213782	108.0021111	-0.370280484	0.199306907	-1.857840701	0.063191639	0.160256926	108.0021111	-0.197689581	0.199182393	-0.992505302	0.320951094	0.49032982	108.0021111	-0.172590904	0.195752791	-0.881677869	0.377951032	0.559543224	FALSE	FALSE	FALSE	FALSE	6.747698911	6.495627041	6.680782546	7.0542488	6.883602135	7.093959652	6.814930979	6.911034871	6.792761201
ENSG00000213790	13.00976943	1.083886047	0.584921237	1.853046151	0.063875744	0.16135881	13.00976943	0.514626845	0.550427493	0.934958467	0.349809704	0.521028279	13.00976943	0.569259202	0.596272516	0.954696363	0.33973127	0.521294601	FALSE	FALSE	FALSE	FALSE	3.467216225	4.114667762	4.45392043	2.621179574	3.333949545	3.147578745	3.34293817	3.843311553	3.457913774
ENSG00000213793	403.797314	0.722953691	0.13197484	5.477966043	4.30E-08	4.26E-07	403.797314	0.373766907	0.12907283	2.895782997	0.003782138	0.012278282	403.797314	0.349186785	0.132957516	2.62630346	0.008631783	0.027605912	FALSE	FALSE	FALSE	FALSE	8.731917097	8.732723299	9.181587845	8.031869186	8.212978147	8.260319545	8.403067831	8.514565241	8.632650532
ENSG00000213799	429.5446917	0.535516371	0.117953164	4.540076351	5.62E-06	4.00E-05	429.5446917	0.369606011	0.116037361	3.185232834	0.001446376	0.005211078	429.5446917	0.16591036	0.118984109	1.394390912	0.163199591	0.307336479	FALSE	FALSE	FALSE	FALSE	8.740425369	8.893219471	9.179111132	8.351556949	8.379632948	8.490605161	8.572085875	8.572642437	8.568535388
ENSG00000213801	3.101860266	0.404404895	1.279919518	0.315961191	0.752031965	0.876125306	3.101860266	0.17768997	1.256189705	0.141451542	0.887513239	NA	3.101860266	0.226714925	1.28087494	0.177000047	0.859508352	NA	FALSE	FALSE	FALSE	FALSE	1.813474931	2.092451756	2.580152313	3.038004279	2.010024819	0	1.904583863	2.117138953	2.211684305
ENSG00000213839	149.877537	-0.113114597	0.175610096	-0.64412354	0.519495327	0.722135596	149.877537	-0.860006376	0.167894938	-5.122288884	3.02E-07	2.00E-06	149.877537	0.74689178	0.167153091	4.468309719	7.88E-06	4.83E-05	FALSE	FALSE	FALSE	FALSE	7.023445106	6.75017222	6.827166613	6.961862888	6.895881428	7.083544359	7.754535893	7.688649933	7.731815734
ENSG00000213853	200.1091801	0.189119476	0.156178119	1.210921716	0.225925409	0.420265248	200.1091801	0.177197582	0.154677987	1.145590171	0.251964766	0.412098386	200.1091801	0.011921893	0.156479611	0.076188159	0.939269403	0.96738825	FALSE	FALSE	FALSE	FALSE	7.683299752	7.736110593	7.90114055	7.672493558	7.613195343	7.474822094	7.60666402	7.598338486	7.596222166
ENSG00000213856	4.287974212	-0.257610625	1.050197262	-0.245297369	0.806226189	0.908391016	4.287974212	-0.957387634	1.004979465	-0.952643977	0.340770487	0.51125691	4.287974212	0.699777009	0.990035858	0.706819863	0.47967843	0.653747236	FALSE	FALSE	FALSE	FALSE	0.878366672	2.42033765	2.317310623	2.356713808	1.593876885	2.301832104	2.888049113	2.940477798	2.211684305
ENSG00000213859	349.2467473	-0.313982379	0.251844515	-1.246731059	0.212496127	0.403059059	349.2467473	-0.001110633	0.252157045	-0.004404527	0.996485707	0.997679802	349.2467473	-0.312871747	0.251440686	-1.24431631	0.21338317	0.375462672	FALSE	FALSE	FALSE	FALSE	8.723358349	8.564605021	7.73571987	8.869807064	8.667954057	8.533324012	8.359537547	7.992728143	8.665284605
ENSG00000213860	2.256136357	1.772566433	1.43893051	1.231863818	0.217999959	NA	2.256136357	3.376559928	1.652237194	2.04362905	0.040990207	NA	2.256136357	-1.603993495	1.739104099	-0.922310227	0.356366781	NA	FALSE	FALSE	FALSE	FALSE	1.813474931	2.912543398	2.994948882	1.614008529	1.006690946	1.568235342	0.937095483	0.875451284	0
ENSG00000213862	6.822449785	0.113190959	0.757961096	0.149336107	0.881288425	0.943953352	6.822449785	0.620059993	0.774111797	0.800995406	0.423134305	0.592968909	6.822449785	-0.506869034	0.781103681	-0.648913897	0.516394032	0.683314265	FALSE	FALSE	FALSE	FALSE	2.592099992	2.912543398	3.695110553	3.361003635	2.332618765	3.147578745	2.219920781	2.370975903	3.046895241
ENSG00000213866	89.78382515	0.133105524	0.237926237	0.559440294	0.575861268	0.764015054	89.78382515	0.598749938	0.241089022	2.4835222	0.013009023	0.03671298	89.78382515	-0.465644414	0.242827122	-1.917596395	0.055162208	0.132125906	FALSE	FALSE	FALSE	FALSE	6.758909337	6.821312173	6.735746905	6.566450317	6.741146082	6.604448976	6.062989743	6.046521301	6.401555762
ENSG00000213881	23.12939071	0.195211914	0.424586022	0.459769996	0.645681322	0.812862476	23.12939071	0.883151543	0.439024141	2.011624104	0.044259577	0.104262769	23.12939071	-0.68793963	0.444418567	-1.547954295	0.121633301	0.247862093	FALSE	FALSE	FALSE	FALSE	4.798329151	4.975939206	4.5794294	4.363143775	4.65667552	4.783097203	3.582078508	4.335953594	3.869929684
ENSG00000213885	7.588010908	0.156043735	0.736334939	0.211919505	0.832169834	0.920451054	7.588010908	0.922188354	0.763751807	1.20744507	0.227260787	0.382814821	7.588010908	-0.766144618	0.771061104	-0.99362374	0.320406082	0.50202484	FALSE	FALSE	FALSE	FALSE	2.946046473	3.920972501	3.164793564	3.498896512	3.181798648	2.978005579	1.904583863	2.774433509	2.878975533
ENSG00000213888	2.076178666	-0.077339052	1.519174636	-0.050908599	0.959398353	NA	2.076178666	-0.005555276	1.512707479	-0.003672406	0.997069851	NA	2.076178666	-0.071783777	1.511291084	-0.047498313	0.962116075	NA	FALSE	FALSE	FALSE	FALSE	2.122066923	2.092451756	0.997115813	2.356713808	1.593876885	1.568235342	0.937095483	0.875451284	2.878975533
ENSG00000213889	54.65884033	-0.064347858	0.269934304	-0.238383403	0.811583739	0.910562854	54.65884033	0.485231127	0.275555433	1.760920195	0.078251911	0.16578906	54.65884033	-0.549578985	0.275434547	-1.995316098	0.046008415	0.11394998	FALSE	FALSE	FALSE	FALSE	5.749868199	6.097419591	6.123591515	5.849944732	6.316963523	5.975232549	5.459086403	5.52567492	5.5640735
ENSG00000213901	5.552118961	0.09101029	0.934782089	0.0973599	0.922440589	0.964112759	5.552118961	-0.570525572	0.895316851	-0.637233144	0.523972992	0.68167753	5.552118961	0.661535862	0.903068812	0.732542032	0.463837798	0.640197803	FALSE	FALSE	FALSE	FALSE	2.376141609	2.687330296	2.317310623	2.621179574	2.596096901	1.981168243	3.34293817	2.586762628	2.878975533
ENSG00000213903	12.28382423	-0.440097173	0.817007241	-0.538669857	0.590114676	0.773562636	12.28382423	-0.857170312	0.805966668	-1.063530721	0.287541341	0.45330205	12.28382423	0.417073138	0.79534887	0.524390182	0.600007184	0.747128504	FALSE	FALSE	FALSE	FALSE	3.930830017	3.570755231	2.580152313	4.899860212	2.818806188	3.299300308	3.467457648	3.924849712	4.865385401
ENSG00000213904	16.53928557	-1.060105371	0.536498264	-1.975971669	0.048157986	0.12910319	16.53928557	-0.069100491	0.553839351	-0.124766308	0.900708561	0.943514975	16.53928557	-0.99100488	0.53019854	-1.869120349	0.061606073	0.144561609	FALSE	FALSE	FALSE	FALSE	4.21755268	3.570755231	3.579670411	4.565056551	5.182906809	4.676251692	4.048705591	3.566762102	4.038846081
ENSG00000213918	32.50796846	-0.024786803	0.400163299	-0.061941721	0.950609243	0.978635286	32.50796846	0.326521508	0.403101352	0.810023351	0.417926755	0.589022328	32.50796846	-0.351308312	0.40340764	-0.870851905	0.38383502	0.565043547	FALSE	FALSE	FALSE	FALSE	5.478688156	5.578768206	4.386818755	5.501813311	5.057342358	5.104844081	4.875522487	4.748033826	4.994278242
ENSG00000213923	398.4131193	-0.351894389	0.359235754	-0.979563936	0.327301414	0.542488096	398.4131193	-0.015021572	0.359434209	-0.041792273	0.966664295	0.981080529	398.4131193	-0.336872816	0.358971601	-0.938438626	0.348019043	0.529521667	FALSE	FALSE	FALSE	FALSE	9.435861209	8.886600361	7.666679551	9.613152063	8.938136164	8.749680981	8.582450274	8.231772658	9.171669613
ENSG00000213928	43.76879756	1.111410853	0.325505051	3.414419683	0.00063918	0.003064769	43.76879756	-0.062495774	0.297960889	-0.209744889	0.833866789	0.901048679	43.76879756	1.173906627	0.32301606	3.634205141	0.000278839	0.001284291	FALSE	FALSE	FALSE	FALSE	5.632878601	5.952833958	5.722255463	4.626534563	4.536335044	4.882572473	5.960763413	5.765885814	5.770150423
ENSG00000213930	253.946006	0.390695088	0.153995495	2.53705531	0.011178929	0.037931529	253.946006	-0.114971288	0.149438664	-0.769354362	0.441682974	0.61087288	253.946006	0.505666376	0.152598381	3.313707359	0.000920678	0.003801896	FALSE	FALSE	FALSE	FALSE	7.975272403	7.869646364	8.097534695	7.757394783	7.605739183	7.40961092	8.036698465	8.199369223	8.051151599
ENSG00000213939	2.819590394	-0.592030195	1.1287373	-0.524506627	0.599926212	0.780930671	2.819590394	1.193170803	1.251040475	0.953742766	0.340213867	NA	2.819590394	-1.785200998	1.22408071	-1.458401381	0.14472994	NA	FALSE	FALSE	FALSE	FALSE	1.813474931	2.687330296	1.581115635	3.038004279	2.596096901	1.981168243	1.50046518	1.416387805	0.932090942
ENSG00000213943	1.771150198	-1.117607745	1.497088356	-0.746520898	0.455352812	NA	1.771150198	0.597023841	1.647309824	0.36242353	0.717035559	NA	1.771150198	-1.714631586	1.562165506	-1.097599185	0.272379549	NA	FALSE	FALSE	FALSE	FALSE	1.420393925	1.062288028	0.997115813	2.032636006	2.332618765	0.987472848	0	0.875451284	1.493687676
ENSG00000213949	584.6369675	-0.102891204	0.132490435	-0.776593451	0.437398667	0.650753103	584.6369675	-0.940038045	0.129100095	-7.281466698	3.30E-13	4.06E-12	584.6369675	0.837146841	0.128851063	6.497011531	8.19E-11	9.39E-10	FALSE	FALSE	FALSE	FALSE	8.480889107	8.32617226	8.808019896	8.646869202	8.639026203	8.664895401	9.575387602	9.453711371	9.419441236
ENSG00000213958	2.290518465	1.771002945	1.41407222	1.252413363	0.21041928	NA	2.290518465	0.344825043	1.23156872	0.279988471	0.77948635	NA	2.290518465	1.426177902	1.425277063	1.000632044	0.317004732	NA	FALSE	FALSE	FALSE	FALSE	1.813474931	2.092451756	2.317310623	1.614008529	1.006690946	0	2.219920781	1.808898026	1.493687676
ENSG00000213963	13.12959958	-0.726326866	0.593749189	-1.223289025	0.221220551	0.414435121	13.12959958	-0.882578024	0.584503722	-1.509961343	0.131053288	0.250345084	13.12959958	0.156251158	0.557596436	0.280222663	0.77930668	0.871482256	FALSE	FALSE	FALSE	FALSE	2.592099992	3.570755231	3.316732399	4.128301081	3.597205629	3.784002949	3.966680934	4.002024985	4.038846081
ENSG00000213965	95.78013694	-0.896435566	0.306109218	-2.928482754	0.003406207	0.013654604	95.78013694	-0.777276918	0.305731003	-2.542355573	0.01101081	0.031761165	95.78013694	-0.119158648	0.298791032	-0.398802624	0.690038643	0.813393311	FALSE	FALSE	FALSE	FALSE	6.502988379	6.387264214	5.579308879	7.262234513	6.895881428	7.073053328	6.905772701	6.683962901	7.219269387
ENSG00000213967	4.780511564	-0.089983181	1.031917734	-0.087199956	0.930512574	0.968257371	4.780511564	0.707590222	1.060525645	0.667207083	0.504639867	0.666521662	4.780511564	-0.797573403	1.059207925	-0.752990404	0.451455681	0.628706584	FALSE	FALSE	FALSE	FALSE	2.376141609	3.107300373	2.802407065	2.621179574	2.596096901	3.147578745	2.697777776	1.808898026	1.896898832
ENSG00000213970	2.691820258	0.255693396	1.543837794	0.16562193	0.868454488	NA	2.691820258	-1.831026779	1.397552546	-1.31016668	0.190139455	NA	2.691820258	2.086720175	1.4339913	1.455183288	0.145618526	NA	FALSE	FALSE	FALSE	FALSE	1.813474931	1.062288028	0.997115813	2.032636006	0	0.987472848	1.50046518	3.089368788	2.878975533
ENSG00000213977	2.859739029	-0.926252066	1.250651911	-0.7406154	0.458926668	0.67040912	2.859739029	-0.640877395	1.254972411	-0.510670505	0.609581797	NA	2.859739029	-0.28537467	1.200969286	-0.23762029	0.812175612	NA	FALSE	FALSE	FALSE	FALSE	2.122066923	1.062288028	1.995671554	3.361003635	2.332618765	1.568235342	1.904583863	2.370975903	2.211684305
ENSG00000213983	450.3652664	-0.159037835	0.192068823	-0.828025254	0.407656198	0.623170442	450.3652664	-0.395103553	0.191107315	-2.067443372	0.038692395	0.093301203	450.3652664	0.236065717	0.190789828	1.237307668	0.215972882	0.379102794	FALSE	FALSE	FALSE	FALSE	9.008074382	8.932308792	8.237418926	8.9012416	9.060449795	8.749680981	9.11947152	9.013382956	9.25978689
ENSG00000213985	4.93914756	0.524272483	0.89700032	0.584473016	0.558902115	0.752412345	4.93914756	-0.047859794	0.851396735	-0.05621327	0.95517191	0.975047204	4.93914756	0.572132277	0.888571754	0.643878532	0.519654204	0.68580046	FALSE	FALSE	FALSE	FALSE	2.376141609	2.687330296	2.802407065	1.614008529	2.332618765	2.564023072	2.697777776	2.117138953	3.046895241
ENSG00000213995	839.3379995	0.522477931	0.08645673	6.043230326	1.51E-09	1.76E-08	839.3379995	0.381198242	0.08535066	4.466260031	7.96E-06	4.30E-05	839.3379995	0.141279689	0.087133756	1.621411669	0.10492938	0.221202785	FALSE	FALSE	FALSE	FALSE	10.06202614	10.14563969	9.982916229	9.551088625	9.646329465	9.424020927	9.670755327	9.665715326	9.711171884
ENSG00000213997	6.360717819	-0.874309769	0.777404009	-1.124653024	0.260736095	0.464985379	6.360717819	-0.411957924	0.787055166	-0.523416834	0.600684212	0.742570599	6.360717819	-0.462351846	0.750718854	-0.615878825	0.537974498	0.700319934	FALSE	FALSE	FALSE	FALSE	2.376141609	2.912543398	2.580152313	3.498896512	3.181798648	3.561912316	3.206647395	2.586762628	3.197292091
ENSG00000214013	294.2607899	0.174840722	0.127740154	1.36872171	0.171086282	0.345301476	294.2607899	0.331085566	0.127551528	2.595700513	0.009439831	0.027780701	294.2607899	-0.156244845	0.128905187	-1.212091211	0.225477468	0.391316681	FALSE	FALSE	FALSE	FALSE	8.254085344	8.345608096	8.513877865	8.135953344	8.270695417	8.189240556	8.071452721	8.066445497	7.990631494
ENSG00000214018	11.10599479	-0.149290207	0.784902679	-0.190202188	0.849150697	0.928370573	11.10599479	-0.008324628	0.783806062	-0.010620775	0.991526007	0.995021283	11.10599479	-0.140965579	0.781535108	-0.180370117	0.856862013	0.920671392	FALSE	FALSE	FALSE	FALSE	3.670851769	3.697178644	3.901502107	3.624751774	3.81975637	4.224098903	3.34293817	4.211496581	3.457913774
ENSG00000214021	85.26390648	-0.532227204	0.325965554	-1.632771307	0.102517104	0.234212938	85.26390648	-0.044441177	0.327985336	-0.135497449	0.892218581	0.93768313	85.26390648	-0.487786027	0.324512327	-1.503135585	0.132804084	0.264474491	FALSE	FALSE	FALSE	FALSE	6.725013293	6.764683615	5.694776825	7.212981039	7.001931047	6.689323224	6.380595556	6.234152293	6.744707475
ENSG00000214026	400.6621378	0.597286051	0.104628429	5.708640155	1.14E-08	1.21E-07	400.6621378	0.297017924	0.101506708	2.926091594	0.003432499	0.011229793	400.6621378	0.300268127	0.105454582	2.847369178	0.004408221	0.015382299	FALSE	FALSE	FALSE	FALSE	8.787713488	8.995192382	8.852219312	8.247779015	8.33523757	8.264935913	8.515515285	8.670448657	8.558146308
ENSG00000214029	69.51265105	0.040070067	0.274331177	0.146064577	0.88387041	0.945169562	69.51265105	0.132784767	0.273194742	0.48604437	0.626935707	0.762111296	69.51265105	-0.092714699	0.274318635	-0.337981775	0.735376922	0.842949523	FALSE	FALSE	FALSE	FALSE	6.348305385	6.120168718	6.102834153	6.042685187	6.388230314	6.019614653	5.895759607	6.046521301	6.254882507
ENSG00000214046	635.0987623	-0.005447972	0.103130057	-0.05282623	0.957870363	0.981876882	635.0987623	0.031799141	0.102562888	0.310045298	0.75652651	0.851812452	635.0987623	-0.037247113	0.102755114	-0.362484279	0.71699017	0.831087623	FALSE	FALSE	FALSE	FALSE	9.045176047	9.163434877	9.375777473	9.068410237	9.19074759	9.343380831	9.140667458	9.207134854	9.144149616
ENSG00000214050	234.5362533	0.075350585	0.179066211	0.420797336	0.673903077	0.829991513	234.5362533	-0.642377826	0.173724272	-3.697686099	0.000217574	0.000929332	234.5362533	0.717728411	0.174702653	4.108285709	3.99E-05	0.000217844	FALSE	FALSE	FALSE	FALSE	7.508359491	7.31102081	7.694693382	7.242734437	7.505130269	7.552397693	8.224881016	8.223739774	8.00089613
ENSG00000214063	797.465577	-0.129394952	0.24635976	-0.525227625	0.599424963	0.78074272	797.465577	-0.672919925	0.245645737	-2.739391831	0.006155297	0.019023066	797.465577	0.543524973	0.245517893	2.21378966	0.026843252	0.07296608	FALSE	FALSE	FALSE	FALSE	10.02883804	9.550188097	8.830288863	9.880933907	9.660792861	9.352084669	10.03383143	9.901766304	10.44306405
ENSG00000214077	2.544846309	3.581752378	1.602820847	2.234655473	0.025439976	NA	2.544846309	0.930216134	1.209701945	0.768963081	0.441915228	NA	2.544846309	2.651536244	1.63811639	1.618649481	0.105522702	NA	FALSE	FALSE	FALSE	FALSE	2.592099992	2.42033765	1.995671554	0	0	0.987472848	1.50046518	1.416387805	2.211684305
ENSG00000214078	379.093553	-0.223083873	0.119264801	-1.870492143	0.061415507	0.156527079	379.093553	-0.099957305	0.118948323	-0.840342282	0.400716501	0.573157025	379.093553	-0.123126568	0.117986915	-1.043561211	0.296688447	0.475758045	FALSE	FALSE	FALSE	FALSE	8.338704189	8.340773629	8.457766611	8.593985544	8.653562634	8.563616535	8.565134677	8.553541971	8.31657018
ENSG00000214087	886.0552538	-0.207890649	0.087693553	-2.370649171	0.017756877	0.05602334	886.0552538	0.041067696	0.087874574	0.467344472	0.640253443	0.772262493	886.0552538	-0.248958345	0.087417212	-2.847932793	0.004400422	0.015363391	FALSE	FALSE	FALSE	FALSE	9.695634431	9.723617944	9.812814432	9.873028453	9.968987529	10.01377909	9.705941116	9.805481387	9.590619586
ENSG00000214106	111.946687	0.516119327	0.212854924	2.424746951	0.01531906	0.049543873	111.946687	0.062137501	0.205774832	0.301968421	0.762676137	0.855925046	111.946687	0.453981826	0.212211846	2.139285975	0.032412515	0.085399854	FALSE	FALSE	FALSE	FALSE	6.985772942	6.928307782	6.864640017	6.192498127	6.536768503	6.498673818	6.849670364	6.940741744	6.80452864
ENSG00000214108	5.895992803	0.383458285	0.7559433	0.507257998	0.611973805	0.789232809	5.895992803	0.327309032	0.74336122	0.440309533	0.659712937	0.785941885	5.895992803	0.056149253	0.76475708	0.073421031	0.941471082	0.968480294	FALSE	FALSE	FALSE	FALSE	2.77990064	3.43217994	2.994948882	2.621179574	2.818806188	2.785812735	2.888049113	2.774433509	2.688904599
ENSG00000214113	1127.555019	0.222726229	0.091292869	2.439689235	0.014699901	0.047879082	1127.555019	0.004451026	0.090279628	0.04930266	0.9606781	0.978335625	1127.555019	0.218275203	0.091000484	2.398615861	0.016457169	0.048340438	FALSE	FALSE	FALSE	FALSE	9.979377157	10.02123214	10.23978332	9.861887531	9.852540285	9.86664639	10.02118825	10.18744646	10.01956427
ENSG00000214114	532.6014708	0.016073224	0.137464047	0.116926751	0.906918099	0.956756406	532.6014708	1.706871486	0.143439174	11.89961876	1.19E-32	4.78E-31	532.6014708	-1.690798262	0.14358156	-11.77587334	5.20E-32	2.43E-30	FALSE	FALSE	FALSE	FALSE	9.520631071	9.441486758	9.812814432	9.44203307	9.628043898	9.666610181	8.026612937	7.779131316	7.867019707
ENSG00000214135	904.0021083	0.243547815	0.084145353	2.894370346	0.003799198	0.014931259	904.0021083	0.088657652	0.083102457	1.066847541	0.286040687	0.451570285	904.0021083	0.154890162	0.08401353	1.84363354	0.065236565	0.151514406	FALSE	FALSE	FALSE	FALSE	9.950333325	9.986058341	9.955681345	9.760978351	9.748045027	9.650824032	9.926731583	9.760380606	9.933764949
ENSG00000214140	6.381549407	2.210480919	0.982741887	2.249299587	0.024493442	0.073716081	6.381549407	2.051513597	0.959993371	2.137008087	0.032597334	0.080712644	6.381549407	0.158967323	1.042709509	0.152456002	0.87882729	0.933961779	FALSE	FALSE	FALSE	FALSE	4.21755268	3.697178644	4.082028985	1.614008529	2.010024819	2.564023072	1.50046518	2.586762628	2.469937241
ENSG00000214145	37.22022737	-0.427438427	0.357086849	-1.197015317	0.231300584	0.426963287	37.22022737	-0.879073849	0.3464507	-2.537370681	0.011168862	0.032134526	37.22022737	0.451635422	0.337355663	1.338751566	0.180651563	0.332063434	FALSE	FALSE	FALSE	FALSE	4.613072007	4.817931103	4.638313448	5.25165129	4.820231227	5.223431346	5.731622312	5.237319045	5.644840526
ENSG00000214146	10.27361744	-0.51701882	0.607852516	-0.850566225	0.395010358	0.611402442	10.27361744	0.566118147	0.641353633	0.882692664	0.377402347	0.549849076	10.27361744	-1.083136967	0.626839149	-1.727934461	0.083999975	0.185927243	FALSE	FALSE	FALSE	FALSE	3.095019087	3.81341065	3.454183345	3.947393249	4.100031904	3.784002949	3.34293817	2.774433509	2.688904599
ENSG00000214160	1546.751793	-0.126747857	0.116780806	-1.085348362	0.277767394	0.486375343	1546.751793	-0.560163892	0.115953422	-4.830938844	1.36E-06	8.30E-06	1546.751793	0.433416035	0.115825058	3.741988511	0.00018257	0.000874376	FALSE	FALSE	FALSE	FALSE	10.02419987	10.0948611	10.40468145	10.26369518	10.39488399	10.26372233	10.80950058	10.79725132	10.60658618
ENSG00000214174	453.0531122	0.347768839	0.107468468	3.236008157	0.001212139	0.005454626	453.0531122	0.439800517	0.10698753	4.110764293	3.94E-05	0.00019211	453.0531122	-0.092031678	0.108825825	-0.845678664	0.397732029	0.578435126	FALSE	FALSE	FALSE	FALSE	9.033683941	9.05249532	9.164160894	8.6978827	8.710286508	8.801440367	8.619828475	8.753698935	8.55466659
ENSG00000214176	94.36062716	-0.308826299	0.240712545	-1.282967195	0.199503569	0.385944928	94.36062716	-1.379948852	0.228440463	-6.040737426	1.53E-09	1.33E-08	94.36062716	1.071122553	0.224141735	4.778773356	1.76E-06	1.20E-05	FALSE	FALSE	FALSE	FALSE	6.158187659	5.611248873	5.749220489	6.32820723	5.943870467	6.203993081	7.138982898	7.158649241	7.353491335
ENSG00000214182	149.9334319	0.269373608	0.167685284	1.60642366	0.108180856	0.24417897	149.9334319	0.546406622	0.168589619	3.241045469	0.001190922	0.004370173	149.9334319	-0.277033014	0.171347573	-1.616789832	0.105923655	0.222813659	FALSE	FALSE	FALSE	FALSE	7.447303418	7.340380913	7.680754461	7.119851859	7.212932943	7.34131202	6.970336818	6.979422678	6.895364653
ENSG00000214184	21.63687853	-0.332610037	0.42605359	-0.780676526	0.43499277	0.648248541	21.63687853	0.46049277	0.441286547	1.043523246	0.29670602	0.463950339	21.63687853	-0.793102807	0.434992057	-1.823258137	0.068264304	0.157301167	FALSE	FALSE	FALSE	FALSE	4.754197014	4.021068367	4.694888076	4.948818951	4.870873671	4.676251692	3.966680934	3.924849712	4.326884378
ENSG00000214185	2.24786368	-1.302411851	1.358759763	-0.958529894	0.337795625	NA	2.24786368	0.324532645	1.473637534	0.220225556	0.825695495	NA	2.24786368	-1.626944496	1.381784136	-1.177423053	0.239026693	NA	FALSE	FALSE	FALSE	FALSE	1.813474931	0	1.581115635	2.621179574	2.010024819	1.981168243	0.937095483	1.416387805	0.932090942
ENSG00000214189	5.557035502	-0.242394935	0.824811988	-0.293879016	0.768850353	0.886460961	5.557035502	0.186877011	0.836215969	0.223479362	0.823162444	0.894186821	5.557035502	-0.429271947	0.827333873	-0.518861805	0.603857115	0.750143409	FALSE	FALSE	FALSE	FALSE	2.77990064	2.42033765	2.994948882	3.208524524	3.01168887	2.564023072	1.904583863	2.774433509	2.878975533
ENSG00000214192	4.152476221	0.466129798	0.993356662	0.469247165	0.638892976	0.807795267	4.152476221	0.543650954	0.985827087	0.551466846	0.581313688	0.726893854	4.152476221	-0.077521156	1.017053802	-0.076221293	0.939243042	NA	FALSE	FALSE	FALSE	FALSE	2.122066923	2.42033765	2.802407065	1.614008529	2.596096901	1.981168243	2.47854428	2.117138953	1.493687676
ENSG00000214194	3508.449692	-0.028877388	0.090284106	-0.31985019	0.749081898	0.874515084	3508.449692	-0.364868301	0.089859268	-4.06044151	4.90E-05	0.000234427	3508.449692	0.335990913	0.089885683	3.737980294	0.000185504	0.000887552	FALSE	FALSE	FALSE	FALSE	11.2329609	11.4165719	11.57023962	11.32700269	11.42326736	11.55980673	11.71724126	11.91192743	11.68343793
ENSG00000214198	9.816797248	-0.724646465	0.642000454	-1.128732012	0.259010901	0.46262835	9.816797248	-0.789032088	0.633564994	-1.245384602	0.212990411	0.364148383	9.816797248	0.064385623	0.601222797	0.107091121	0.914716691	0.954343407	FALSE	FALSE	FALSE	FALSE	2.77990064	2.42033765	3.316732399	3.74050341	3.333949545	3.436573448	3.879710126	3.224321043	3.572461946
ENSG00000214199	8.60702717	0.125444209	0.687859039	0.182369064	0.855293102	0.93143732	8.60702717	0.554208939	0.698612534	0.793299451	0.427603377	0.597450536	8.60702717	-0.42876473	0.70512667	-0.608067668	0.543142595	0.703948847	FALSE	FALSE	FALSE	FALSE	3.670851769	2.912543398	3.454183345	3.74050341	2.596096901	3.299300308	2.888049113	2.940477798	2.688904599
ENSG00000214212	4.904597879	-0.874627438	1.126356656	-0.776510205	0.437447798	0.650762744	4.904597879	0.08845568	1.153041015	0.07671512	0.938850176	0.965750916	4.904597879	-0.963083118	1.124633382	-0.856352953	0.391802579	0.572572274	FALSE	FALSE	FALSE	FALSE	3.230038385	2.42033765	0.997115813	3.498896512	2.596096901	3.299300308	1.904583863	2.940477798	2.211684305
ENSG00000214223	46.33142383	0.159091018	0.2945769	0.540066169	0.589151401	0.77306496	46.33142383	0.800390437	0.302679893	2.644346239	0.008184888	0.024454245	46.33142383	-0.641299419	0.30558344	-2.098606582	0.035851596	0.092819153	FALSE	FALSE	FALSE	FALSE	5.815763258	5.874717262	6.081773771	5.770467073	5.99041997	5.529964819	5.122787682	5.237319045	5.074223575
ENSG00000214226	60.83708005	-0.198149451	0.27909651	-0.709967498	0.477724292	0.687483105	60.83708005	-0.849681293	0.269325278	-3.154851631	0.001605797	0.005721202	60.83708005	0.651531842	0.266847455	2.441589113	0.014622779	0.043687837	FALSE	FALSE	FALSE	FALSE	5.89918783	5.704521036	5.386681019	5.875493211	6.035514351	5.675763771	6.627455829	6.356750223	6.520484124
ENSG00000214249	19.85924946	-1.676101615	0.540548202	-3.100744041	0.001930351	0.008282047	19.85924946	-1.929355722	0.533335939	-3.617524303	0.000297434	0.001242353	19.85924946	0.253254107	0.473013985	0.535405114	0.592369754	0.741199066	FALSE	FALSE	FALSE	FALSE	2.77990064	2.42033765	3.801993977	4.626534563	4.536335044	4.73066334	4.631186396	5.068184646	4.865385401
ENSG00000214253	2090.182566	0.708398258	0.105157665	6.736534697	1.62E-11	2.31E-10	2090.182566	0.364867698	0.104488985	3.491925004	0.000479553	0.001920111	2090.182566	0.34353056	0.105377924	3.259986037	0.001114177	0.004514294	FALSE	FALSE	FALSE	FALSE	11.21679151	11.17993457	11.4546838	10.54714897	10.62989138	10.56543948	10.98512556	11.02752915	10.74507458
ENSG00000214264	2.412709036	-1.479629846	1.669490765	-0.886276149	0.375468738	NA	2.412709036	-1.712610096	1.639094164	-1.044851561	0.29609158	NA	2.412709036	0.23298025	1.434051293	0.162462983	0.870941277	NA	FALSE	FALSE	FALSE	FALSE	0	1.062288028	0.997115813	1.021839161	2.332618765	0.987472848	0.937095483	2.774433509	0.932090942
ENSG00000214269	2.192998716	-0.820385477	1.581451975	-0.518754594	0.603931886	NA	2.192998716	-0.510590873	1.589562715	-0.321214676	0.748047711	NA	2.192998716	-0.309794604	1.520337363	-0.203767014	0.838535571	NA	FALSE	FALSE	FALSE	FALSE	1.813474931	0	1.581115635	1.614008529	1.006690946	2.301832104	2.219920781	1.416387805	0.932090942
ENSG00000214273	7.8144421	-1.622345678	0.940403095	-1.725159867	0.084498666	0.201156359	7.8144421	-0.81358599	0.953359303	-0.85338863	0.393443825	0.566129923	7.8144421	-0.808759688	0.904931808	-0.893724457	0.371469337	0.553034043	FALSE	FALSE	FALSE	FALSE	3.467216225	1.667429591	1.995671554	4.210903045	4.100031904	3.784002949	1.904583863	3.347722416	3.869929684
ENSG00000214274	168.9414703	0.44999662	0.197071115	2.283422509	0.022405493	0.068359277	168.9414703	-0.198685907	0.189903475	-1.046246818	0.295447092	0.462411076	168.9414703	0.648682527	0.194750423	3.330840149	0.000865843	0.003595393	FALSE	FALSE	FALSE	FALSE	7.104774293	7.154527453	7.469991782	6.612758633	6.858725491	6.929236978	7.347812017	7.665114247	7.304609708
ENSG00000214279	5.99562821	0.201406138	0.802050315	0.251114094	0.8017259	0.90588804	5.99562821	1.178849293	0.844463561	1.395974139	0.162722283	0.296434681	5.99562821	-0.977443155	0.853717884	-1.144925241	0.252240127	0.424190167	FALSE	FALSE	FALSE	FALSE	2.77990064	3.43217994	3.454183345	3.208524524	3.181798648	2.564023072	1.904583863	1.808898026	2.878975533
ENSG00000214282	3.600018895	-1.34528537	1.275898074	-1.054383103	0.291707555	0.502837355	3.600018895	-2.151391752	1.229394084	-1.749961042	0.080125036	0.168995851	3.600018895	0.806106382	1.084669187	0.743181785	0.45737163	NA	FALSE	FALSE	FALSE	FALSE	0	1.062288028	1.995671554	1.614008529	2.596096901	1.568235342	1.904583863	2.774433509	3.197292091
ENSG00000214290	5.08655594	0.708582794	0.903204264	0.78452109	0.432734412	0.645862447	5.08655594	1.249516004	0.92391437	1.352415381	0.176242472	0.315044914	5.08655594	-0.54093321	0.953981091	-0.567027182	0.570695714	0.724710199	FALSE	FALSE	FALSE	FALSE	3.467216225	2.912543398	3.164793564	2.621179574	2.010024819	3.147578745	1.50046518	1.416387805	3.197292091
ENSG00000214293	295.918072	0.037275365	0.126755227	0.294073595	0.768701668	0.886460961	295.918072	-0.236408101	0.123993589	-1.906615518	0.056570394	0.127611697	295.918072	0.273683466	0.124619672	2.196149782	0.028081224	0.075739901	FALSE	FALSE	FALSE	FALSE	8.017889739	8.203715028	8.213413783	8.020463089	8.178211626	8.124672466	8.430100331	8.443714617	8.262138401
ENSG00000214309	25.18129041	-0.731025651	0.595878669	-1.226802852	0.219896699	0.412771346	25.18129041	-0.608251373	0.595124851	-1.022056754	0.30675404	0.474737391	25.18129041	-0.122774278	0.584436011	-0.210073088	0.833610629	0.906165732	FALSE	FALSE	FALSE	FALSE	5.074395141	4.576102156	3.579670411	5.900597117	4.919798552	4.676251692	4.683476388	4.394374528	5.670788383
ENSG00000214329	6.750133158	2.370405334	0.94432531	2.510157579	0.01206773	0.040441984	6.750133158	0.432915829	0.788273271	0.549195114	0.582871557	0.728259084	6.750133158	1.937489504	0.952330035	2.034472749	0.041903953	0.105607998	FALSE	FALSE	FALSE	FALSE	3.095019087	3.570755231	3.801993977	1.021839161	2.010024819	1.568235342	3.582078508	2.774433509	2.688904599
ENSG00000214331	122.73398	-0.424110703	0.198001905	-2.141952644	0.032197293	0.092401027	122.73398	-0.505501083	0.195658541	-2.58358813	0.009777848	0.028664475	122.73398	0.08139038	0.191556881	0.424888835	0.670917714	0.799004274	FALSE	FALSE	FALSE	FALSE	6.434726264	6.675341546	6.666707911	6.985519896	6.908057088	7.134884808	7.032134879	7.053805735	7.192650851
ENSG00000214353	19.7743456	-0.322875882	0.510293998	-0.632725219	0.526913098	0.728202726	19.7743456	-1.487634953	0.483083789	-3.079455336	0.002073795	0.007190862	19.7743456	1.164759071	0.47366482	2.459036477	0.013931046	0.041892662	FALSE	FALSE	FALSE	FALSE	3.849267399	3.920972501	3.454183345	3.947393249	4.100031904	4.146170545	5.196611594	4.916971723	5.387561469
ENSG00000214357	71.72855264	0.35014975	0.395211029	0.885981728	0.375627374	0.593663329	71.72855264	-0.528905187	0.387339976	-1.365480506	0.172102076	0.30936741	71.72855264	0.879054937	0.390924553	2.248656243	0.024534375	0.06761192	FALSE	FALSE	FALSE	FALSE	6.927353457	6.164618296	5.420625148	6.087099537	5.871102854	5.782644117	6.530866104	6.574521639	7.100198772
ENSG00000214367	375.3125821	0.269810418	0.134979042	1.998906001	0.045618525	0.123417607	375.3125821	0.258145025	0.133983328	1.926695132	0.054017635	0.122978648	375.3125821	0.011665392	0.135534154	0.086069763	0.93141096	0.964021297	FALSE	FALSE	FALSE	FALSE	8.582185546	8.560452409	8.79513872	8.413911025	8.443765036	8.287798746	8.347434102	8.5079655	8.320673396
ENSG00000214389	137.3035403	0.587417017	0.19925787	2.948024169	0.003198121	0.012915776	137.3035403	0.974479947	0.201317542	4.84051184	1.30E-06	7.94E-06	137.3035403	-0.38706293	0.206173935	-1.877361125	0.060468616	0.14238767	FALSE	FALSE	FALSE	FALSE	7.521583617	7.61320077	7.608965211	7.031701016	6.741146082	7.184460841	6.411927952	6.818057663	6.590124926
ENSG00000214391	27.85174256	-0.02921736	0.425083823	-0.068733173	0.945202013	0.975696976	27.85174256	0.169604392	0.425324708	0.398764493	0.690066742	0.806526083	27.85174256	-0.198821751	0.425770448	-0.466969355	0.640521803	0.777289025	FALSE	FALSE	FALSE	FALSE	4.798329151	4.702077722	5.203835576	4.685499517	5.012935651	5.104844081	4.782692637	5.068184646	4.260084948
ENSG00000214401	12.20742628	-0.335224705	0.592742029	-0.565549073	0.571700356	0.76146768	12.20742628	-0.069964234	0.595388284	-0.117510263	0.906455712	0.946347254	12.20742628	-0.265260471	0.585735001	-0.452867715	0.650644	0.78450236	FALSE	FALSE	FALSE	FALSE	2.946046473	3.920972501	3.579670411	4.210903045	3.712768098	3.436573448	3.582078508	3.924849712	3.197292091
ENSG00000214407	16.44963352	-0.303809487	0.521081252	-0.583036688	0.559868603	0.753047537	16.44963352	0.42132746	0.535529703	0.786749003	0.431428812	0.60106129	16.44963352	-0.725136947	0.529425365	-1.369667936	0.170790582	0.318043666	FALSE	FALSE	FALSE	FALSE	3.930830017	3.697178644	4.74932762	4.128301081	4.260578906	4.882572473	3.34293817	3.664954496	4.190041783
ENSG00000214413	699.3762976	-0.124157409	0.097791936	-1.269607843	0.204224354	0.392747927	699.3762976	0.090240791	0.097891043	0.921849308	0.356607184	0.528155961	699.3762976	-0.214398199	0.097627722	-2.196079084	0.028086283	0.075742995	FALSE	FALSE	FALSE	FALSE	9.161675529	9.328814087	9.48207394	9.383136745	9.412075009	9.55229802	9.278788627	9.163707935	9.261922315
ENSG00000214425	43.00998509	-0.309746204	0.425020051	-0.728780215	0.466136116	0.676562368	43.00998509	0.09925563	0.427395347	0.232233763	0.816356456	0.890003585	43.00998509	-0.409001834	0.424692358	-0.963054375	0.335520236	0.516914228	FALSE	FALSE	FALSE	FALSE	5.997111026	5.578768206	4.901309288	5.714940342	5.99041997	5.952518767	4.962738618	5.499298639	5.885440627
ENSG00000214432	4.585642878	-0.006540144	1.028988941	-0.006355894	0.994928765	0.998266478	4.585642878	-0.159012478	1.010105093	-0.157421717	0.874912499	0.92711185	4.585642878	0.152472334	1.013322923	0.150467665	0.88039566	0.93490738	FALSE	FALSE	FALSE	FALSE	1.420393925	2.42033765	2.802407065	1.614008529	2.010024819	2.978005579	2.47854428	2.774433509	1.493687676
ENSG00000214433	3.648127639	2.196595932	1.24593155	1.763014937	0.077897971	0.189082618	3.648127639	-0.106377032	0.980389953	-0.108504816	0.91359526	0.951001051	3.648127639	2.302972964	1.236303849	1.8627888	0.062491986	NA	FALSE	FALSE	FALSE	FALSE	2.376141609	2.092451756	2.802407065	1.614008529	0	0.987472848	2.47854428	2.586762628	2.469937241
ENSG00000214439	71.27167692	0.079801211	0.375278024	0.212645573	0.831603422	0.920253087	71.27167692	0.204689899	0.374722546	0.546243883	0.584898305	0.729976199	71.27167692	-0.124888688	0.375905433	-0.332234326	0.739712326	0.845766151	FALSE	FALSE	FALSE	FALSE	5.939158168	5.792127473	6.594198335	5.949531274	6.222624773	6.083728272	6.247982749	6.218068247	5.290485362
ENSG00000214485	122.4786219	0.223756027	0.226893095	0.986173806	0.324047831	0.539391441	122.4786219	0.668456064	0.229288849	2.91534485	0.003552957	0.011584509	122.4786219	-0.444700037	0.231409308	-1.921703328	0.054643098	0.131064292	FALSE	FALSE	FALSE	FALSE	7.069192756	7.320874049	7.279665154	6.686781699	7.289389669	7.008452732	6.364670428	6.940741744	6.338200912
ENSG00000214510	9.955486183	1.150861706	0.677873826	1.697752092	0.089554561	0.210158913	9.955486183	0.912040682	0.656597428	1.389040901	0.164820313	0.299366298	9.955486183	0.238821023	0.702662002	0.339880373	0.733946618	0.841967116	FALSE	FALSE	FALSE	FALSE	3.762815873	4.021068367	3.901502107	3.498896512	2.332618765	2.564023072	2.697777776	2.940477798	3.457913774
ENSG00000214517	3063.806497	0.054630041	0.064106318	0.852178729	0.394114901	0.610557152	3063.806497	-0.130668513	0.063675621	-2.052096389	0.040160296	0.09631228	3063.806497	0.185298553	0.063807639	2.904018314	0.003684066	0.013120208	FALSE	FALSE	FALSE	FALSE	11.51461742	11.52176638	11.61077653	11.44847837	11.48451346	11.54943782	11.70385405	11.71181749	11.62034102
ENSG00000214530	470.0724354	0.717992735	0.330822904	2.170323537	0.029982345	0.087307133	470.0724354	-0.357673881	0.32901233	-1.087113912	0.27698647	0.441100736	470.0724354	1.075666616	0.33027121	3.256919117	0.001126285	0.004559536	FALSE	FALSE	FALSE	FALSE	9.721650659	9.314090551	8.193917872	8.811439018	8.344226611	8.119583906	9.291479305	9.063752054	9.873592731
ENSG00000214534	4.097559683	0.177370995	1.001000505	0.177193712	0.859356235	0.933691409	4.097559683	0.779685959	1.025733402	0.760125347	0.447179663	0.61535916	4.097559683	-0.602314964	1.037000022	-0.580824447	0.561358777	NA	FALSE	FALSE	FALSE	FALSE	2.592099992	2.092451756	3.164793564	2.621179574	2.332618765	2.301832104	0.937095483	1.808898026	3.046895241
ENSG00000214535	37.42888383	0.963318132	0.436035529	2.209265226	0.027156198	0.080404945	37.42888383	0.882444579	0.430810627	2.048335217	0.040527165	0.096987271	37.42888383	0.080873553	0.446172635	0.181260675	0.856162971	0.920236181	FALSE	FALSE	FALSE	FALSE	6.015922617	5.118337396	5.827217362	4.363143775	4.870873671	4.975629023	4.400724533	5.138235198	4.865385401
ENSG00000214546	3.465800474	1.165443589	1.050663369	1.109245477	0.267324299	0.473217666	3.465800474	1.091425851	1.031447329	1.058149864	0.289987124	0.455984111	3.465800474	0.074017739	1.094885857	0.067603155	0.946101544	NA	FALSE	FALSE	FALSE	FALSE	2.946046473	2.912543398	2.802407065	2.356713808	1.593876885	1.981168243	2.697777776	1.416387805	1.896898832
ENSG00000214552	1.81676022	-0.374715156	1.858847809	-0.201584634	0.840241459	NA	1.81676022	-1.039396095	1.78436908	-0.58250062	0.560229524	NA	1.81676022	0.664680939	1.74331257	0.381274678	0.702999441	NA	FALSE	FALSE	FALSE	FALSE	0	1.062288028	1.581115635	0	1.593876885	1.568235342	0.937095483	2.370975903	0.932090942
ENSG00000214553	5.284173279	2.393636638	1.094135302	2.18769711	0.028691673	0.084202226	5.284173279	1.436814135	1.009142912	1.42379649	0.154505392	0.2845174	5.284173279	0.956822503	1.133891831	0.843839312	0.398759204	0.579406759	FALSE	FALSE	FALSE	FALSE	4.0080272	3.81341065	2.994948882	2.621179574	1.006690946	0.987472848	1.904583863	2.370975903	2.469937241
ENSG00000214558	1.723586917	-0.752084013	1.709975166	-0.4398216	0.660066322	NA	1.723586917	-1.336840559	1.657043174	-0.80676266	0.419803236	NA	1.723586917	0.584756546	1.574508712	0.371389845	0.710347188	NA	FALSE	FALSE	FALSE	FALSE	0.878366672	1.667429591	0	0	1.593876885	1.981168243	2.219920781	1.416387805	1.493687676
ENSG00000214575	285.4070027	0.227857312	0.139302595	1.635700416	0.101902302	0.233066365	285.4070027	-0.19076482	0.135747058	-1.405296161	0.15993323	0.292447535	285.4070027	0.418622132	0.137602643	3.042253582	0.00234814	0.008796098	FALSE	FALSE	FALSE	FALSE	8.041033127	8.291516476	8.164170938	7.743587028	8.116590487	7.940721787	8.406960767	8.336053931	8.320673396
ENSG00000214578	2.087928794	0.764251745	1.409343797	0.542274885	0.587629155	NA	2.087928794	0.089011418	1.34072669	0.066390428	0.947066991	NA	2.087928794	0.675240326	1.406140222	0.480208386	0.631079225	NA	FALSE	FALSE	FALSE	FALSE	2.122066923	1.667429591	1.995671554	1.614008529	2.010024819	0	2.219920781	0.875451284	2.211684305
ENSG00000214595	384.018067	0.21525998	0.149120207	1.44353327	0.148870307	0.310797828	384.018067	0.347465707	0.14890579	2.333460015	0.019624015	0.052327254	384.018067	-0.132205727	0.149879506	-0.882080081	0.377733503	0.559349481	FALSE	FALSE	FALSE	FALSE	8.996281674	8.957792074	8.582955511	8.620669673	8.628026947	8.664895401	8.554644675	8.32107247	8.629346154
ENSG00000214652	258.7760021	-0.484362626	0.185391653	-2.612645274	0.00898445	0.031441766	258.7760021	0.18826739	0.187626656	1.003414939	0.315660699	0.484895393	258.7760021	-0.672630016	0.185665326	-3.622809015	0.000291421	0.001337787	FALSE	FALSE	FALSE	FALSE	7.706645512	7.750763401	8.237418926	8.409545441	8.312516834	8.462746708	7.87747081	7.757037394	7.505413301
ENSG00000214653	3.994492146	-1.029748388	0.96448462	-1.067666987	0.285670755	0.495910782	3.994492146	0.733082949	1.076770539	0.680816314	0.495987726	0.659316272	3.994492146	-1.762831337	1.02300467	-1.723189922	0.084854186	NA	FALSE	FALSE	FALSE	FALSE	2.592099992	1.062288028	1.995671554	3.038004279	2.818806188	2.564023072	1.50046518	1.416387805	1.493687676
ENSG00000214654	21.92353349	-0.180906861	0.445687987	-0.405904727	0.684812605	0.836389513	21.92353349	-0.075458684	0.443662553	-0.170081255	0.864946235	0.920799184	21.92353349	-0.105448177	0.440140596	-0.239578394	0.810657116	0.891998483	FALSE	FALSE	FALSE	FALSE	4.456630275	3.697178644	4.74932762	4.742148826	4.012520177	4.73066334	4.520552442	4.394374528	4.260084948
ENSG00000214694	34.75726637	-0.213643282	0.3881952	-0.550350139	0.58207924	0.768706569	34.75726637	-0.404711261	0.382848343	-1.057105949	0.290463236	0.456377715	34.75726637	0.191067979	0.379867337	0.50298607	0.614974066	0.758454958	FALSE	FALSE	FALSE	FALSE	5.451308028	5.024983639	4.852406337	5.501813311	5.222445152	5.26088893	5.397807528	5.138235198	5.907432928
ENSG00000214706	1489.644724	0.008175429	0.110998487	0.073653517	0.941286086	0.973602695	1489.644724	-0.120382444	0.110595219	-1.088495921	0.276376236	0.440406535	1489.644724	0.128557873	0.110667852	1.161655092	0.245375594	0.416079134	FALSE	FALSE	FALSE	FALSE	10.81039904	10.65719426	10.25984559	10.66720708	10.55637392	10.50525947	10.68036185	10.71224752	10.71343529
ENSG00000214708	2.074294328	-1.093482779	1.377557509	-0.79378376	0.427321328	NA	2.074294328	-1.106132412	1.364903441	-0.810410743	0.417704146	NA	2.074294328	0.012649633	1.255391422	0.010076246	0.991960455	NA	FALSE	FALSE	FALSE	FALSE	2.122066923	0	0.997115813	2.356713808	1.593876885	1.568235342	2.219920781	1.416387805	1.896898832
ENSG00000214719	10.81844904	0.296892296	0.611688653	0.485365054	0.627417417	0.799885847	10.81844904	0.606591574	0.616365292	0.984142978	0.325045218	0.494555032	10.81844904	-0.309699278	0.627611357	-0.493457097	0.621689647	0.763430787	FALSE	FALSE	FALSE	FALSE	3.762815873	3.278865826	4.3164432	3.208524524	3.471573988	3.883417889	3.206647395	3.224321043	3.333480085
ENSG00000214725	2.931666056	0.137875743	1.135019608	0.121474327	0.903315348	0.954859337	2.931666056	-0.232226067	1.098171457	-0.211466129	0.83252356	NA	2.931666056	0.37010181	1.111415209	0.33300049	0.739133913	NA	FALSE	FALSE	FALSE	FALSE	1.813474931	2.092451756	1.995671554	2.844593527	1.006690946	1.568235342	2.47854428	2.117138953	1.896898832
ENSG00000214753	305.687973	-0.246198523	0.171277257	-1.437426822	0.150596752	0.313430182	305.687973	-0.260400118	0.170495638	-1.527312488	0.126683326	0.243650526	305.687973	0.014201594	0.169599921	0.083735855	0.933266449	0.964858682	FALSE	FALSE	FALSE	FALSE	8.349867939	8.230098266	7.864615292	8.45261797	8.456256312	8.305831677	8.363549568	8.255606386	8.612709775
ENSG00000214756	266.6066824	0.764692592	0.147012686	5.201541522	1.98E-07	1.78E-06	266.6066824	0.793186713	0.145914863	5.435955594	5.45E-08	3.97E-07	266.6066824	-0.028494121	0.150463213	-0.189375998	0.849798135	0.916405492	FALSE	FALSE	FALSE	FALSE	8.360945966	8.576991619	8.782141497	7.771071639	7.852496759	7.826694895	7.729883668	7.864271333	7.768326007
ENSG00000214765	311.5021933	0.004458919	0.126715157	0.035188522	0.971929415	0.988356526	311.5021933	-0.029443209	0.125455116	-0.234691176	0.814448437	0.888679597	311.5021933	0.033902128	0.125784109	0.269526318	0.787524693	0.8770254	FALSE	FALSE	FALSE	FALSE	8.209838889	8.224860076	8.437185969	8.300600918	8.265972865	8.296843387	8.379487005	8.23577239	8.34907372
ENSG00000214772	36.39984505	0.25266276	0.362081458	0.697806403	0.485298274	0.694390054	36.39984505	0.58284595	0.364563499	1.598750155	0.109876128	0.217861906	36.39984505	-0.330183191	0.369039288	-0.894710133	0.37094206	0.552546436	FALSE	FALSE	FALSE	FALSE	5.505558314	5.7343182	5.638197747	5.327659383	5.47248056	5.333006979	5.30071403	4.916971723	4.909641592
ENSG00000214776	50.58808472	0.38844936	0.318169935	1.220886442	0.222129019	0.4155631	50.58808472	0.194934944	0.312539647	0.623712691	0.532816287	0.689234099	50.58808472	0.193514416	0.318890464	0.606836636	0.543959332	0.70445223	FALSE	FALSE	FALSE	FALSE	5.919311418	5.7343182	6.102834153	5.900597117	5.182906809	5.467253059	5.601780321	5.830787336	5.74594408
ENSG00000214783	5.001566018	0.420742136	1.031979454	0.407703985	0.683491012	0.835616351	5.001566018	-0.123567865	1.000640923	-0.123488718	0.901720108	0.944232039	5.001566018	0.54431	1.022018343	0.532583396	0.594321998	0.742586104	FALSE	FALSE	FALSE	FALSE	2.77990064	2.912543398	2.580152313	2.356713808	2.332618765	2.564023072	3.467457648	0.875451284	3.457913774
ENSG00000214784	20.91867891	0.642103288	0.49859009	1.287838047	0.197802345	0.383975825	20.91867891	0.553380951	0.491020533	1.127001651	0.259741783	0.421814311	20.91867891	0.088722337	0.507627982	0.174778262	0.86125387	0.923749996	FALSE	FALSE	FALSE	FALSE	4.798329151	4.285409045	4.948608782	3.624751774	4.012520177	4.560855779	3.966680934	4.606933243	3.869929684
ENSG00000214796	80.30980597	0.548201123	0.230265836	2.380731468	0.017278302	0.054764602	80.30980597	0.091792157	0.221945461	0.413579787	0.679181879	0.79960532	80.30980597	0.456408966	0.229844853	1.985726287	0.047063725	0.11599986	FALSE	FALSE	FALSE	FALSE	6.56816602	6.705741144	6.594198335	5.900597117	6.035514351	6.278938005	6.530866104	6.599569447	6.462245076
ENSG00000214803	6.219444277	0.625796411	1.105339224	0.566157789	0.571286522	0.761309566	6.219444277	-1.578861026	0.963821037	-1.638126752	0.101395255	0.204490212	6.219444277	2.204657437	1.031906121	2.136490318	0.032639469	0.085776065	FALSE	FALSE	FALSE	FALSE	1.813474931	1.667429591	2.317310623	2.032636006	2.010024819	0	3.688259287	3.089368788	3.046895241
ENSG00000214826	80.53471612	0.404849469	0.376258896	1.075986435	0.281933323	0.491531468	80.53471612	0.056054288	0.372623651	0.150431374	0.88042429	0.930707937	80.53471612	0.348795181	0.375727183	0.928320325	0.353241434	0.535364268	FALSE	FALSE	FALSE	FALSE	7.087093217	7.063560839	5.92505803	6.900965428	6.222624773	5.808171259	6.559129296	6.356750223	6.917207328
ENSG00000214827	82.7295252	-0.082848375	0.265807402	-0.311685732	0.755279373	0.877975577	82.7295252	0.360235695	0.268686697	1.34072769	0.180008881	0.320300443	82.7295252	-0.44308407	0.268345963	-1.651167262	0.098704426	0.211090546	FALSE	FALSE	FALSE	FALSE	6.303072775	6.368385175	6.53344687	6.469120718	6.505056433	6.482909534	6.121020011	6.281355738	5.670788383
ENSG00000214832	11.29027256	-1.086159708	0.612586484	-1.773071618	0.07621684	0.185788676	11.29027256	-0.389500895	0.627776451	-0.620445215	0.534964712	0.69095193	11.29027256	-0.696658812	0.589697187	-1.181383983	0.237450218	0.406089787	FALSE	FALSE	FALSE	FALSE	2.592099992	3.107300373	3.454183345	4.289030634	3.597205629	4.224098903	3.34293817	3.461395283	3.457913774
ENSG00000214837	4.742667953	1.225006096	1.104136086	1.109470211	0.267227388	0.473127283	4.742667953	1.633884268	1.117984693	1.461454955	0.143890629	0.268964893	4.742667953	-0.408878173	1.166485	-0.350521586	0.725947293	0.8364983	FALSE	FALSE	FALSE	FALSE	3.467216225	3.107300373	3.164793564	1.021839161	2.818806188	2.301832104	2.219920781	0	2.688904599
ENSG00000214851	3.298629895	0.210266351	1.404468676	0.149712382	0.880991539	0.943684334	3.298629895	-1.530871847	1.311552154	-1.167221481	0.243120938	0.401467434	3.298629895	1.741138198	1.331400105	1.307749783	0.190958192	NA	FALSE	FALSE	FALSE	FALSE	2.122066923	0	2.580152313	2.032636006	1.593876885	0.987472848	2.888049113	3.089368788	2.469937241
ENSG00000214870	44.34303101	0.664857357	0.338315282	1.96520049	0.049391037	0.131843595	44.34303101	-0.281610171	0.317461138	-0.887069747	0.375041351	0.547632985	44.34303101	0.946467528	0.332672344	2.845044214	0.004440526	0.015483865	FALSE	FALSE	FALSE	FALSE	5.557842319	5.40439728	5.48620751	4.742148826	5.012935651	4.783097203	5.546384616	5.787845666	5.950436638
ENSG00000214880	3.296224669	0.278853895	1.078983474	0.258441303	0.796066344	0.903304235	3.296224669	0.125417786	1.059144365	0.11841425	0.905739435	0.945892605	3.296224669	0.153436109	1.079171131	0.14217959	0.886938153	NA	FALSE	FALSE	FALSE	FALSE	2.592099992	3.107300373	0.997115813	1.614008529	2.332618765	2.301832104	2.47854428	2.370975903	1.896898832
ENSG00000214894	7.311949779	0.931625316	0.838700505	1.110796179	0.266656092	0.472480619	7.311949779	0.643008275	0.816760226	0.787266881	0.431125653	0.60082694	7.311949779	0.288617041	0.85489895	0.337603691	0.73566186	0.843076504	FALSE	FALSE	FALSE	FALSE	3.572623898	2.912543398	3.801993977	2.844593527	2.332618765	2.785812735	3.582078508	2.774433509	2.211684305
ENSG00000214900	81.83948003	-0.216402992	0.242301201	-0.89311564	0.371795248	0.589439851	81.83948003	-0.70780343	0.234166783	-3.022646594	0.002505747	0.008509099	81.83948003	0.491400438	0.231491138	2.122761337	0.033773856	0.088301806	FALSE	FALSE	FALSE	FALSE	6.015922617	5.763512372	5.852306593	6.172025427	5.967332954	6.145113491	6.442594312	6.752567691	6.534683815
ENSG00000214922	47.56112177	0.57023649	0.329386247	1.731209166	0.083414465	0.199215868	47.56112177	-0.318072539	0.311403312	-1.021416688	0.307057062	0.47499207	47.56112177	0.888309029	0.323517407	2.745784339	0.006036643	0.020233256	FALSE	FALSE	FALSE	FALSE	5.727216935	5.674095445	5.351918961	4.796657516	5.298412429	4.975629023	5.873424101	6.082501404	5.74594408
ENSG00000214941	447.2644654	0.021924595	0.142787037	0.153547518	0.877966521	0.942596769	447.2644654	0.051372665	0.142196771	0.361278701	0.717891114	0.824948275	447.2644654	-0.029448069	0.142477275	-0.20668608	0.836255029	0.907595209	FALSE	FALSE	FALSE	FALSE	8.655997903	8.597402512	9.030410481	8.760927626	8.737833441	8.746383524	8.726481704	8.827113865	8.585685978
ENSG00000214942	4.413018105	-1.585014304	1.042082541	-1.521006486	0.12825821	0.278529378	4.413018105	-0.318917911	1.089805901	-0.29263735	0.769799361	0.859931967	4.413018105	-1.266096392	1.006264128	-1.258214774	0.208314093	0.3688693	FALSE	FALSE	FALSE	FALSE	2.592099992	0	1.995671554	3.74050341	3.01168887	2.564023072	2.219920781	2.370975903	1.493687676
ENSG00000214944	1440.198354	0.348984043	0.078906411	4.422759033	9.74E-06	6.69E-05	1440.198354	-1.232259114	0.074331893	-16.57779811	1.01E-61	1.05E-59	1440.198354	1.581243158	0.075934201	20.82385987	2.63E-96	6.98E-94	FALSE	FALSE	FALSE	FALSE	9.724512603	9.780064415	9.92200975	9.475832744	9.497148221	9.411584139	11.04630655	11.07518466	11.00235999
ENSG00000214954	37.32851056	0.035605214	0.342050667	0.104093393	0.917095234	0.961902677	37.32851056	-0.364011255	0.33045325	-1.101551446	0.270656727	0.434137293	37.32851056	0.399616469	0.332637615	1.201356826	0.229612816	0.396365875	FALSE	FALSE	FALSE	FALSE	4.661663805	4.925168656	5.351918961	4.996170633	4.870873671	4.975629023	4.962738618	5.388689344	5.644840526
ENSG00000214955	1.937792298	1.110945716	1.62261636	0.684663204	0.493556473	NA	1.937792298	-0.563695012	1.466616231	-0.384350725	0.700718516	NA	1.937792298	1.674640728	1.587417663	1.054946513	0.291449788	NA	FALSE	FALSE	FALSE	FALSE	0.878366672	2.42033765	1.581115635	1.614008529	0	0.987472848	1.904583863	1.808898026	2.469937241
ENSG00000214960	65.00097529	-0.684780403	0.327719694	-2.089530826	0.036659966	0.102764428	65.00097529	-0.508738597	0.327610246	-1.552877554	0.12045239	0.234072081	65.00097529	-0.176041806	0.319655523	-0.550723494	0.581823237	0.732737708	FALSE	FALSE	FALSE	FALSE	5.557842319	5.024983639	5.994316247	6.192498127	6.241992492	6.297081336	5.827688149	6.371367585	5.929095009
ENSG00000214975	16.76409468	0.089271754	0.568957339	0.156904126	0.875320408	0.940815429	16.76409468	-0.062229918	0.560735456	-0.110979103	0.911632918	0.949789924	16.76409468	0.151501672	0.564233302	0.268508916	0.788307613	0.877399601	FALSE	FALSE	FALSE	FALSE	4.661663805	3.570755231	4.082028985	3.847653788	3.471573988	4.73066334	4.270034951	4.335953594	3.956858646
ENSG00000214999	7.183374523	-0.52748845	0.703064374	-0.750270487	0.453091814	0.664472411	7.183374523	0.447798359	0.735058975	0.609200586	0.542391492	0.696626856	7.183374523	-0.975286808	0.717942473	-1.358447013	0.174321885	0.323097029	FALSE	FALSE	FALSE	FALSE	3.230038385	3.107300373	2.994948882	3.498896512	3.471573988	3.784002949	2.697777776	2.940477798	2.469937241
ENSG00000215006	1.925282399	1.327214086	1.616637122	0.82097217	0.41166212	NA	1.925282399	1.100375267	1.57538452	0.698480436	0.484876789	NA	1.925282399	0.226838819	1.676181172	0.135330728	0.892350391	NA	FALSE	FALSE	FALSE	FALSE	2.122066923	2.092451756	1.995671554	1.614008529	1.006690946	0.987472848	0.937095483	2.370975903	0
ENSG00000215007	2.752093548	2.253487594	1.446963934	1.557390299	0.119377848	NA	2.752093548	1.105979736	1.273448436	0.868491966	0.385125068	NA	2.752093548	1.147507858	1.498513705	0.765764006	0.443816735	NA	FALSE	FALSE	FALSE	FALSE	2.77990064	1.062288028	2.994948882	1.021839161	0	1.568235342	0.937095483	1.416387805	2.211684305
ENSG00000215009	12.9905243	-0.250375564	0.581492713	-0.430573864	0.666778249	0.825196034	12.9905243	-0.005808296	0.583550447	-0.009953374	0.992058487	0.995308555	12.9905243	-0.244567268	0.575912782	-0.424660253	0.671084362	0.799004274	FALSE	FALSE	FALSE	FALSE	3.353495805	3.107300373	3.801993977	3.74050341	3.333949545	3.883417889	3.056125167	3.089368788	4.038846081
ENSG00000215012	420.082193	-0.297332641	0.19606519	-1.516498881	0.129393253	0.280286403	420.082193	-0.080309733	0.196147733	-0.40943493	0.68222051	0.801408866	420.082193	-0.217022907	0.195475101	-1.110232999	0.266898637	0.442878397	FALSE	FALSE	FALSE	FALSE	9.067889224	8.797668704	8.24691025	9.031953264	9.013325049	8.991693259	8.772471009	8.711238539	8.880698977
ENSG00000215014	12.96093137	0.70140532	0.563794657	1.244079403	0.213470341	0.404163984	12.96093137	0.195698102	0.537116925	0.364349162	0.715597293	0.823576613	12.96093137	0.505707218	0.565714772	0.893926133	0.371361415	0.552919305	FALSE	FALSE	FALSE	FALSE	4.151035498	4.114667762	3.579670411	3.361003635	3.471573988	3.147578745	3.582078508	4.002024985	3.777425104
ENSG00000215018	102.2305092	0.662318892	0.210868499	3.140909602	0.00168424	0.007334388	102.2305092	1.272497655	0.216380565	5.880831553	4.08E-09	3.40E-08	102.2305092	-0.610178763	0.222481703	-2.742601996	0.006095452	0.02040917	FALSE	FALSE	FALSE	FALSE	7.246908974	7.539165967	7.232668903	6.642825139	6.685646052	6.716540174	6.121020011	6.02818906	6.091592233
ENSG00000215021	6932.424384	0.408608561	0.06698214	6.100261358	1.06E-09	1.25E-08	6932.424384	0.418317261	0.066884328	6.254339015	3.99E-10	3.67E-09	6932.424384	-0.0097087	0.067117695	-0.144651862	0.884985748	0.937109211	FALSE	FALSE	FALSE	FALSE	12.87628881	12.98732869	13.09176488	12.54319116	12.61836532	12.57335787	12.56482993	12.66211829	12.47348825
ENSG00000215022	11.03055365	-0.150480633	0.680514586	-0.221127711	0.824992994	0.917326734	11.03055365	-0.61489534	0.659974208	-0.931696015	0.351493646	0.522535274	11.03055365	0.464414707	0.656151959	0.707785294	0.4790786	0.653313539	FALSE	FALSE	FALSE	FALSE	2.946046473	3.81341065	2.802407065	2.356713808	3.81975637	3.561912316	3.879710126	3.843311553	3.572461946
ENSG00000215030	1430.223234	0.235234733	0.112589272	2.089317469	0.036679155	0.102790293	1430.223234	0.448597481	0.112630016	3.982930096	6.81E-05	0.000318326	1430.223234	-0.213362747	0.113016448	-1.887891111	0.05904057	0.139755814	FALSE	FALSE	FALSE	FALSE	10.72294432	10.63860282	10.80801025	10.45377262	10.54277257	10.46870902	10.29873324	10.38676217	10.12538814
ENSG00000215039	55.01575845	1.874726127	0.322179309	5.818890514	5.92E-09	6.49E-08	55.01575845	1.247562375	0.305000173	4.090366118	4.31E-05	0.000208557	55.01575845	0.627163751	0.333821763	1.878738359	0.060280227	0.141978597	FALSE	FALSE	FALSE	FALSE	6.758909337	6.563595969	6.74916692	4.685499517	4.536335044	5.26088893	5.266841059	5.743586528	5.323575182
ENSG00000215067	62.33211934	0.079248956	0.266502287	0.297366887	0.766186421	0.884872638	62.33211934	-0.169258286	0.260392212	-0.650012859	0.515683915	0.674890138	62.33211934	0.248507242	0.262453841	0.946860755	0.343709738	0.525507163	FALSE	FALSE	FALSE	FALSE	6.123914867	5.792127473	5.801684083	5.770467073	5.967332954	5.782644117	6.002527114	6.046521301	6.202479429
ENSG00000215086	15.15235205	0.058033279	0.514768691	0.112736614	0.910239372	0.958398465	15.15235205	0.227338097	0.51426155	0.44206707	0.658440673	0.784878679	15.15235205	-0.169304817	0.517735531	-0.327010234	0.743660144	0.848083321	FALSE	FALSE	FALSE	FALSE	4.0813026	4.114667762	3.801993977	4.210903045	3.919355367	3.67722704	3.467457648	4.002024985	3.869929684
ENSG00000215105	616.4646816	-1.140313028	0.112411884	-10.14406118	3.52E-24	1.28E-22	616.4646816	-1.424108751	0.111112516	-12.81681665	1.32E-37	6.37E-36	616.4646816	0.283795723	0.10571481	2.684540828	0.007262951	0.023785614	FALSE	FALSE	FALSE	FALSE	8.164192374	8.160471842	8.416307482	9.279296015	9.379653083	9.506251731	9.623022846	9.768686314	9.617551982
ENSG00000215114	1751.190986	0.11444055	0.089501392	1.278645485	0.201021925	0.388144598	1751.190986	0.074407771	0.089158055	0.834560276	0.403965336	0.576254314	1751.190986	0.040032779	0.089416026	0.447713692	0.654359839	0.787079691	FALSE	FALSE	FALSE	FALSE	10.71217088	10.7301776	10.98220322	10.66446165	10.61325528	10.8077399	10.73635474	10.78160444	10.68427463
ENSG00000215126	153.1724639	0.007483799	0.183529761	0.040777035	0.967473648	0.98679034	153.1724639	-0.295218121	0.178809904	-1.651016608	0.098735184	0.200063713	153.1724639	0.302701921	0.1795003	1.686358856	0.091726701	0.199293549	FALSE	FALSE	FALSE	FALSE	6.813690893	6.928307782	6.936787391	6.949887304	6.895881428	6.807948637	6.991231682	7.256387034	7.296299291
ENSG00000215146	260.8723866	-0.496577438	0.145105741	-3.422176374	0.00062122	0.002987676	260.8723866	-0.485793709	0.143993752	-3.373713792	0.000741614	0.002841613	260.8723866	-0.010783729	0.140452709	-0.076778364	0.938799863	0.967222611	FALSE	FALSE	FALSE	FALSE	7.254849288	7.443194492	7.708498916	7.925814723	7.895937742	8.07821608	7.883071487	7.992728143	7.990631494
ENSG00000215154	18.74826737	-0.027497093	0.533451234	-0.051545655	0.958890722	0.981919706	18.74826737	-0.831365244	0.50474835	-1.647088583	0.099539839	0.201431641	18.74826737	0.803868151	0.505784137	1.58935026	0.111981337	0.232251092	FALSE	FALSE	FALSE	FALSE	3.762815873	4.285409045	2.580152313	3.74050341	3.919355367	3.299300308	4.683476388	4.394374528	4.116423707
ENSG00000215158	106.933125	0.106194833	0.205287514	0.517298062	0.604948107	0.784279385	106.933125	0.120742767	0.203493579	0.593349271	0.552947431	0.704810083	106.933125	-0.014547934	0.205175066	-0.07090498	0.94347338	0.969489169	FALSE	FALSE	FALSE	FALSE	6.736400691	6.915359309	6.9131369	6.701141222	6.613126836	6.917556838	6.791297784	6.785684253	6.617066473
ENSG00000215187	6.28250376	0.974627714	0.915535877	1.064543442	0.287082586	0.497859102	6.28250376	-0.626412115	0.822924431	-0.761202477	0.446536139	0.61485036	6.28250376	1.601039829	0.889853502	1.799217315	0.071984312	0.164134741	FALSE	FALSE	FALSE	FALSE	2.946046473	2.912543398	2.580152313	3.038004279	1.593876885	0.987472848	3.688259287	3.347722416	3.046895241
ENSG00000215190	210.7318758	0.437660934	0.182642448	2.39627172	0.016562807	0.052903056	210.7318758	0.215462174	0.180161465	1.195939286	0.231720253	0.387693661	210.7318758	0.22219876	0.183067734	1.213751626	0.224842584	0.3904248	FALSE	FALSE	FALSE	FALSE	7.875802947	7.973240256	8.193917872	7.534968462	7.575523113	7.640296927	7.932522586	7.905028399	7.548036371
ENSG00000215193	45.75338524	0.011192046	0.481355664	0.023251093	0.981449983	0.992608836	45.75338524	-0.775506461	0.472203021	-1.642315754	0.100524584	0.203220933	45.75338524	0.786698506	0.472868065	1.663674426	0.09617751	0.206624882	FALSE	FALSE	FALSE	FALSE	5.815763258	5.366843473	4.638313448	5.714940342	5.142254274	5.104844081	5.706571976	5.551577618	6.768934402
ENSG00000215196	5.623062121	0.231439874	0.875696291	0.2642924	0.791554616	0.900659339	5.623062121	1.486414575	0.932443377	1.594107065	0.110912057	0.219408381	5.623062121	-1.254974701	0.941216389	-1.333354068	0.182415638	0.334670646	FALSE	FALSE	FALSE	FALSE	2.77990064	3.81341065	3.164793564	3.624751774	3.181798648	2.301832104	1.50046518	2.586762628	1.896898832
ENSG00000215210	2.227879801	-0.683197435	1.506106028	-0.453618419	0.650103494	NA	2.227879801	0.778264873	1.601109515	0.486078476	0.626911527	NA	2.227879801	-1.461462307	1.564959294	-0.93386602	0.350373009	NA	FALSE	FALSE	FALSE	FALSE	0	1.667429591	2.580152313	2.621179574	2.010024819	0.987472848	1.50046518	0.875451284	0.932090942
ENSG00000215237	10.52062981	1.007513213	0.63395489	1.589250636	0.112003819	0.250859866	10.52062981	1.050578154	0.627318216	1.674713291	0.093990498	0.192456282	10.52062981	-0.043064941	0.662384599	-0.06501501	0.948162049	0.972315526	FALSE	FALSE	FALSE	FALSE	4.0813026	3.81341065	4.386818755	3.208524524	3.01168887	3.299300308	3.34293817	3.224321043	2.688904599
ENSG00000215241	4.20252161	0.666339332	1.20475753	0.553089992	0.58020179	0.767441631	4.20252161	-0.162901192	1.152087992	-0.141396484	0.887556732	0.935106098	4.20252161	0.829240524	1.191376325	0.696035758	0.486406436	NA	FALSE	FALSE	FALSE	FALSE	2.946046473	2.687330296	0.997115813	2.356713808	1.593876885	1.981168243	3.467457648	1.416387805	2.878975533
ENSG00000215244	2.34547011	-0.736140697	1.512160513	-0.486813861	0.626390247	NA	2.34547011	0.431095754	1.579850765	0.272871187	0.784952235	NA	2.34547011	-1.167236452	1.537609568	-0.759124082	0.447778334	NA	FALSE	FALSE	FALSE	FALSE	1.813474931	1.667429591	0.997115813	2.032636006	1.593876885	2.564023072	1.904583863	0	1.493687676
ENSG00000215251	1655.518795	0.313096715	0.115467564	2.711555562	0.006696832	0.024469284	1655.518795	0.246862582	0.11509904	2.144784017	0.03197012	0.07927617	1655.518795	0.066234133	0.115612096	0.572899679	0.566712622	0.721845472	FALSE	FALSE	FALSE	FALSE	10.49639485	10.60673898	10.9271817	10.3413813	10.30681206	10.46168868	10.47688856	10.50664638	10.31111144
ENSG00000215252	232.9060404	-0.245477406	0.1623639	-1.511896465	0.130560203	0.281896936	232.9060404	-0.170949201	0.1617927	-1.05659403	0.290696906	0.4565674	232.9060404	-0.074528206	0.160638278	-0.463950476	0.642683228	0.77878937	FALSE	FALSE	FALSE	FALSE	7.965628455	8.058158102	7.608965211	8.252661726	8.100764987	8.035626969	8.147881161	7.894946568	8.113971153
ENSG00000215256	969.3439552	0.393105547	0.093384955	4.209516911	2.56E-05	0.000162005	969.3439552	-0.483366182	0.090174577	-5.360337659	8.31E-08	5.89E-07	969.3439552	0.876471729	0.091835738	9.54390684	1.38E-21	3.68E-20	FALSE	FALSE	FALSE	FALSE	9.522276681	9.629631661	9.845981151	9.141306797	9.280115972	9.403232982	10.04636476	10.2667962	10.13474037
ENSG00000215267	26.23334456	0.04553267	0.507294761	0.089755845	0.928481237	0.967019068	26.23334456	-1.676420383	0.460789122	-3.638150953	0.000274602	0.001151985	26.23334456	1.721953053	0.465173316	3.701745118	0.000214122	0.001013453	FALSE	FALSE	FALSE	FALSE	3.930830017	3.43217994	3.579670411	3.498896512	3.919355367	3.436573448	5.004445998	5.388689344	5.355923036
ENSG00000215268	4.115313917	2.673312557	1.392493929	1.919801947	0.054882921	0.143696884	4.115313917	0.138570833	1.137539541	0.121816278	0.903044522	0.944737882	4.115313917	2.534741723	1.392919372	1.81973327	0.068799634	NA	FALSE	FALSE	FALSE	FALSE	3.095019087	2.42033765	2.580152313	0	2.010024819	0	2.888049113	2.774433509	2.211684305
ENSG00000215270	36.40565746	0.164606779	0.390331682	0.421710014	0.673236694	0.829566853	36.40565746	-0.415357872	0.378283253	-1.098007561	0.272201188	0.435815146	36.40565746	0.579964651	0.382260399	1.51719784	0.129216741	0.259169646	FALSE	FALSE	FALSE	FALSE	5.365904571	4.576102156	5.420625148	5.327659383	5.057342358	4.560855779	5.517868147	5.52567492	5.644840526
ENSG00000215271	231.9577689	-0.310956593	0.163351492	-1.90360424	0.056961746	0.147882697	231.9577689	-0.669824314	0.160477695	-4.17394028	2.99E-05	0.000148673	231.9577689	0.35886772	0.158643267	2.262104955	0.02369092	0.065654397	FALSE	FALSE	FALSE	FALSE	7.592225885	7.547582186	7.594168513	7.715568625	7.984841612	7.946480652	8.331136585	8.336053931	8.056082187
ENSG00000215301	22306.77106	0.190880196	0.090081402	2.118974527	0.03409262	0.096843688	22306.77106	0.473235835	0.090095413	5.252607449	1.50E-07	1.04E-06	22306.77106	-0.282355639	0.090127234	-3.132855922	0.001731144	0.006694656	FALSE	FALSE	FALSE	FALSE	14.26037556	14.31759438	14.63531821	14.11899645	14.22751762	14.30806244	13.95530828	13.99416867	13.84623302
ENSG00000215302	10.12572607	0.125585231	0.663676131	0.189226681	0.849915157	0.928763521	10.12572607	-0.170647108	0.648267925	-0.263235463	0.792369099	0.874767624	10.12572607	0.296232339	0.65419683	0.452818365	0.650679538	0.78450236	FALSE	FALSE	FALSE	FALSE	3.467216225	3.81341065	3.316732399	4.128301081	2.596096901	3.299300308	4.12631654	3.756887505	3.197292091
ENSG00000215305	2079.998962	0.107023092	0.09285437	1.152590789	0.249078386	0.450264814	2079.998962	-0.056760835	0.092440626	-0.614024776	0.539198955	0.694202769	2079.998962	0.163783927	0.092636986	1.768018724	0.077057773	0.173424265	FALSE	FALSE	FALSE	FALSE	11.10098367	11.0949193	10.93747618	10.90983599	10.96899422	10.9384673	11.12463437	11.12671108	11.05687634
ENSG00000215374	41.85448875	0.479926194	0.358895965	1.337229281	0.181147807	0.360085087	41.85448875	-0.516814416	0.338040336	-1.528854287	0.126300571	0.243125696	41.85448875	0.99674061	0.349624202	2.850891343	0.004359686	0.015232156	FALSE	FALSE	FALSE	FALSE	5.557842319	5.40439728	4.74932762	4.899860212	4.65667552	4.833692033	5.628700424	5.932861839	5.721324648
ENSG00000215375	20.7246539	-0.251772575	0.477671986	-0.527082563	0.598136255	0.779775536	20.7246539	0.097137125	0.481154767	0.201883327	0.840007937	0.905361298	20.7246539	-0.3489097	0.4766364	-0.732024873	0.464153387	0.640402025	FALSE	FALSE	FALSE	FALSE	4.510684491	4.438064831	4.386818755	4.433634935	4.919798552	4.61970719	4.461882219	4.075280646	4.510515434
ENSG00000215386	127.6674556	-1.957907202	0.200113749	-9.783971414	1.32E-22	4.38E-21	127.6674556	-1.10517738	0.204827898	-5.395638921	6.83E-08	4.90E-07	127.6674556	-0.852729823	0.181865649	-4.688789935	2.75E-06	1.81E-05	FALSE	FALSE	FALSE	FALSE	5.858078468	5.611248873	5.948515473	7.612983463	7.827073131	7.832926375	6.826603967	7.035566409	6.861967771
ENSG00000215388	2.9664298	-2.177434603	1.599187767	-1.361587831	0.173327998	0.348598567	2.9664298	-3.373247356	1.547176898	-2.180259646	0.029238221	NA	2.9664298	1.195812754	1.304521643	0.916667623	0.359316837	NA	FALSE	FALSE	FALSE	FALSE	0.878366672	1.062288028	0	2.032636006	2.010024819	1.568235342	3.582078508	1.808898026	2.469937241
ENSG00000215398	20.25746255	0.280257091	0.468932199	0.597649494	0.550073832	0.746882932	20.25746255	-0.451417116	0.445075747	-1.014247842	0.310464505	0.47865054	20.25746255	0.731674207	0.455692357	1.605631948	0.108354802	0.226520025	FALSE	FALSE	FALSE	FALSE	4.281137702	4.438064831	4.082028985	3.624751774	4.182537516	4.146170545	4.962738618	4.702516589	4.39072726
ENSG00000215414	4.224208688	0.88886389	1.075095559	0.826776637	0.408363674	0.623882229	4.224208688	0.618988404	1.045807399	0.591876099	0.55393356	0.705487925	4.224208688	0.269875487	1.097461756	0.245908785	0.805752843	NA	FALSE	FALSE	FALSE	FALSE	1.420393925	2.912543398	3.454183345	2.032636006	2.332618765	1.568235342	1.50046518	2.370975903	2.688904599
ENSG00000215417	53.38848063	0.738316905	0.334130784	2.209664418	0.027128461	0.080334345	53.38848063	1.229774825	0.340971505	3.606679168	0.000310141	0.001288557	53.38848063	-0.49145792	0.352889693	-1.392667255	0.163720435	0.308051468	FALSE	FALSE	FALSE	FALSE	5.478688156	6.050816045	6.184129661	4.899860212	5.43930667	5.223431346	4.875522487	4.748033826	4.510515434
ENSG00000215421	482.7165099	-0.249381575	0.131004219	-1.903614842	0.056960364	0.147882697	482.7165099	0.047524457	0.131346841	0.361824135	0.717483456	0.824620471	482.7165099	-0.296906032	0.130700302	-2.271655289	0.023107339	0.064306558	FALSE	FALSE	FALSE	FALSE	9.172195555	9.07595816	8.833442268	9.264868232	9.330742789	9.24634007	8.940351548	8.946623556	9.063198622
ENSG00000215424	64.254252	-0.1898894	0.336548972	-0.564225166	0.572600903	0.761979603	64.254252	-0.122298522	0.335407029	-0.364627188	0.715389717	0.823572191	64.254252	-0.067590878	0.333912692	-0.20242081	0.839587761	0.910090008	FALSE	FALSE	FALSE	FALSE	6.363073169	6.026937298	5.420625148	6.212684366	6.057543755	6.241952142	5.780454684	6.082501404	6.385975964
ENSG00000215440	7.392269789	0.179755888	0.887105274	0.202631969	0.839422701	0.923240183	7.392269789	-0.414094765	0.862037159	-0.480367651	0.630965993	0.765307528	7.392269789	0.593850653	0.871114606	0.681713576	0.495420082	0.666306803	FALSE	FALSE	FALSE	FALSE	3.572623898	3.278865826	1.995671554	2.356713808	3.333949545	2.978005579	3.206647395	2.586762628	4.116423707
ENSG00000215475	3.636098132	-0.854575444	1.033024955	-0.827255373	0.408092332	0.623560008	3.636098132	0.021929699	1.065338935	0.020584716	0.983576933	0.990437274	3.636098132	-0.876505144	1.025340496	-0.854842999	0.39263807	NA	FALSE	FALSE	FALSE	FALSE	2.122066923	1.062288028	2.994948882	2.621179574	3.01168887	2.785812735	2.47854428	1.416387805	2.469937241
ENSG00000215483	8.175820123	0.004229766	0.847694786	0.004989728	0.99601879	0.998533588	8.175820123	0.505037536	0.8610237	0.586554744	0.557502785	0.70818955	8.175820123	-0.50080777	0.863364239	-0.580065454	0.561870479	0.717787034	FALSE	FALSE	FALSE	FALSE	3.572623898	3.570755231	1.581115635	3.038004279	3.333949545	2.978005579	1.904583863	2.586762628	3.197292091
ENSG00000215492	144.6814315	0.300670358	0.215245006	1.396874951	0.162451178	0.332556787	144.6814315	0.995863663	0.219549712	4.535937014	5.73E-06	3.17E-05	144.6814315	-0.695193305	0.221713467	-3.135548397	0.001715331	0.006641463	FALSE	FALSE	FALSE	FALSE	7.383548774	7.736110593	7.701612662	7.319201495	7.261191085	7.358692256	6.849670364	6.660349997	6.305448672
ENSG00000215529	1.632104648	0.886820421	1.743905744	0.508525432	0.611084909	NA	1.632104648	-0.569219433	1.590529813	-0.357880392	0.720432825	NA	1.632104648	1.456039854	1.693264547	0.859900987	0.389843625	NA	FALSE	FALSE	FALSE	FALSE	1.420393925	1.062288028	1.581115635	1.021839161	0	1.568235342	2.47854428	0.875451284	1.493687676
ENSG00000215533	1.809563782	-0.940629147	1.653026297	-0.569034593	0.569332664	NA	1.809563782	-0.735840685	1.654110226	-0.444855895	0.656423898	NA	1.809563782	-0.204788462	1.56430916	-0.130913036	0.895844102	NA	FALSE	FALSE	FALSE	FALSE	0	1.062288028	1.995671554	1.614008529	1.006690946	1.981168243	0	2.117138953	1.896898832
ENSG00000215548	273.1240465	-0.092229046	0.120589491	-0.764818278	0.444379762	0.656689234	273.1240465	0.430310668	0.122991886	3.498691504	0.000467547	0.00187762	273.1240465	-0.522539714	0.122724109	-4.257840777	2.06E-05	0.000118387	FALSE	FALSE	FALSE	FALSE	8.168402254	8.110221774	8.329634115	8.342425082	8.178211626	8.362929026	7.760633687	7.717539674	7.844397718
ENSG00000215559	6.627973772	-0.088736193	0.722295021	-0.122853115	0.902223413	0.954389491	6.627973772	2.15388693	0.853691078	2.523028513	0.011634897	0.03328114	6.627973772	-2.242623123	0.852912644	-2.62937024	0.008554317	0.027391639	FALSE	FALSE	FALSE	FALSE	3.095019087	3.43217994	3.801993977	3.208524524	3.919355367	3.436573448	0.937095483	1.808898026	2.211684305
ENSG00000215595	2.211391809	0.392584516	1.375630737	0.2853851	0.775349121	NA	2.211391809	1.881133165	1.502479418	1.252019257	0.210562847	NA	2.211391809	-1.488548649	1.523276002	-0.977202193	0.328469063	NA	FALSE	FALSE	FALSE	FALSE	2.122066923	2.092451756	2.317310623	1.614008529	1.593876885	2.301832104	1.904583863	0	0.932090942
ENSG00000215630	5.726260865	-0.960882093	0.861788744	-1.114985662	0.264856566	0.47022066	5.726260865	-0.48194937	0.872138308	-0.552606583	0.580532833	0.726302071	5.726260865	-0.478932722	0.829911617	-0.577088828	0.563879451	0.71935682	FALSE	FALSE	FALSE	FALSE	2.946046473	2.092451756	2.317310623	3.498896512	3.333949545	2.978005579	3.787158156	1.808898026	2.688904599
ENSG00000215712	1062.349367	-0.131898713	0.098045113	-1.345285948	0.17853291	0.356013495	1062.349367	-0.367448442	0.097064744	-3.785601526	0.000153337	0.000672727	1062.349367	0.235549729	0.096843395	2.432274599	0.015004327	0.044743175	FALSE	FALSE	FALSE	FALSE	9.578721488	9.710560422	9.8829752	9.837720421	9.858826611	9.877237606	10.10983881	10.1519051	10.00943206
ENSG00000215717	2548.795065	0.010227445	0.095939628	0.10660292	0.915104002	0.960775401	2548.795065	0.255977735	0.095997673	2.66649939	0.007664575	0.023077072	2548.795065	-0.245750291	0.096056599	-2.558390511	0.010515793	0.032783336	FALSE	FALSE	FALSE	FALSE	11.23697509	11.30682281	11.58059842	11.27455607	11.34985243	11.47966369	11.13405958	11.16654215	11.06240014
ENSG00000215769	2.40817358	-0.307839157	1.494137578	-0.206031333	0.836766436	NA	2.40817358	-0.186384876	1.490372147	-0.125059285	0.900476616	NA	2.40817358	-0.121454281	1.471733779	-0.082524627	0.934229536	NA	FALSE	FALSE	FALSE	FALSE	2.592099992	0	0.997115813	1.021839161	2.818806188	0.987472848	1.50046518	2.117138953	1.493687676
ENSG00000215784	117.3860667	0.375341097	0.217707047	1.724064981	0.084696113	0.201414345	117.3860667	1.090360584	0.223297417	4.882996857	1.04E-06	6.50E-06	117.3860667	-0.715019488	0.226470317	-3.157232685	0.001592742	0.006215289	FALSE	FALSE	FALSE	FALSE	7.246908974	7.513618653	7.298043214	7.0542488	6.820587266	7.062485449	6.380595556	6.250058998	6.18458004
ENSG00000215790	24.42398003	0.479890079	0.443664065	1.081651901	0.279407233	0.488450992	24.42398003	0.467237909	0.439234538	1.06375494	0.287439729	0.453177207	24.42398003	0.01265217	0.449729453	0.028132847	0.977556196	0.988602619	FALSE	FALSE	FALSE	FALSE	5.478688156	4.87254604	4.694888076	4.685499517	5.057342358	3.784002949	4.782692637	4.504565003	4.451864254
ENSG00000215808	997.8810383	-1.311842308	0.087700476	-14.95821189	1.38E-50	1.25E-48	997.8810383	-0.331911964	0.089420731	-3.711801072	0.00020579	0.000884983	997.8810383	-0.979930344	0.086133049	-11.37693777	5.45E-30	2.29E-28	FALSE	FALSE	FALSE	FALSE	9.237765923	9.402580403	9.581073159	10.59791311	10.74551062	10.81405361	9.74491025	9.735172669	9.739032932
ENSG00000215817	2.535878585	0.120295917	1.292010228	0.093107558	0.925818113	NA	2.535878585	-0.398499176	1.239577703	-0.321479787	0.747846827	NA	2.535878585	0.518795094	1.255266013	0.413294942	0.679390535	NA	FALSE	FALSE	FALSE	FALSE	1.420393925	1.667429591	1.995671554	1.614008529	0	2.564023072	1.904583863	1.808898026	2.211684305
ENSG00000215835	6.518897561	0.198941337	0.871885931	0.228173583	0.819511297	0.914423068	6.518897561	0.664917997	0.884316291	0.751900653	0.452110805	0.619865934	6.518897561	-0.46597666	0.893428019	-0.521560383	0.601976453	0.748623639	FALSE	FALSE	FALSE	FALSE	2.946046473	2.42033765	3.695110553	2.621179574	3.333949545	2.978005579	2.47854428	3.224321043	1.896898832
ENSG00000215838	2.615849142	-1.865742527	1.532340101	-1.217577303	0.223384644	NA	2.615849142	-1.677713696	1.532839457	-1.094513641	0.273729768	NA	2.615849142	-0.188028831	1.338945641	-0.140430519	0.888319846	NA	FALSE	FALSE	FALSE	FALSE	0	1.667429591	0.997115813	2.032636006	2.332618765	1.568235342	1.904583863	2.117138953	1.493687676
ENSG00000215840	1.969059953	0.812559275	1.473129257	0.551587222	0.581231193	NA	1.969059953	0.329145487	1.419654386	0.231849026	0.816655277	NA	1.969059953	0.483413789	1.483711612	0.325813847	0.744565201	NA	FALSE	FALSE	FALSE	FALSE	2.592099992	1.667429591	1.581115635	1.614008529	1.006690946	1.568235342	2.219920781	0.875451284	1.896898832
ENSG00000215845	194.4669895	0.001248209	0.176854749	0.00705782	0.994368721	0.997995686	194.4669895	0.348512119	0.177994143	1.957997683	0.050230285	0.115738089	194.4669895	-0.34726391	0.17834538	-1.947142729	0.051517626	0.125035821	FALSE	FALSE	FALSE	FALSE	7.665539121	7.668266472	7.762436712	7.502541591	7.990578192	7.582296453	7.45698598	7.447852139	7.147165259
ENSG00000215859	11.65240337	-0.128717532	0.55536206	-0.231772282	0.816714887	0.912931704	11.65240337	-0.201941428	0.546844707	-0.369284782	0.711915468	0.821207848	11.65240337	0.073223896	0.543585072	0.134705495	0.892844728	0.941825696	FALSE	FALSE	FALSE	FALSE	3.930830017	3.107300373	3.801993977	4.210903045	3.181798648	3.784002949	4.199964624	3.224321043	3.956858646
ENSG00000215861	2.32860032	-1.393739117	1.562458864	-0.892016519	0.372384078	NA	2.32860032	-1.250960479	1.55957344	-0.80211707	0.422485241	NA	2.32860032	-0.142778638	1.420319504	-0.100525718	0.919926966	NA	FALSE	FALSE	FALSE	FALSE	0.878366672	1.062288028	0.997115813	2.356713808	0	2.301832104	0.937095483	1.416387805	2.688904599
ENSG00000215866	8.250237084	-0.234748872	0.688549494	-0.340932458	0.733154429	0.865118251	8.250237084	-0.051927375	0.688378348	-0.075434353	0.939869127	0.966356435	8.250237084	-0.182821497	0.680864498	-0.268513775	0.788303873	0.877399601	FALSE	FALSE	FALSE	FALSE	3.095019087	3.107300373	3.164793564	3.038004279	3.597205629	3.299300308	3.34293817	2.940477798	3.197292091
ENSG00000215883	184.3488494	0.195396332	0.148839708	1.312797065	0.189251339	0.371771187	184.3488494	0.088795484	0.146574747	0.605803427	0.544645294	0.698102015	184.3488494	0.106600848	0.14851054	0.717799879	0.472880688	0.648128034	FALSE	FALSE	FALSE	FALSE	7.886064238	7.765268881	7.687740755	7.672493558	7.598244288	7.490674513	7.69209703	7.688649933	7.700668429
ENSG00000215895	2.410613914	-1.299047126	1.66316374	-0.781069894	0.434761388	NA	2.410613914	-1.074941541	1.665622153	-0.645369383	0.51868784	NA	2.410613914	-0.224105585	1.53787467	-0.145724219	0.884139102	NA	FALSE	FALSE	FALSE	FALSE	0.878366672	0	1.581115635	1.614008529	1.593876885	1.981168243	0.937095483	1.808898026	1.896898832
ENSG00000215908	70.45557975	-0.170930352	0.345599903	-0.494590276	0.620889367	0.795107654	70.45557975	-0.361676311	0.342436365	-1.056185464	0.29088349	0.456789458	70.45557975	0.190745959	0.341103547	0.559202508	0.576023522	0.728514579	FALSE	FALSE	FALSE	FALSE	6.580855505	5.82018603	5.694776825	6.417877438	6.241992492	6.019614653	6.348567548	5.952437854	6.816200873
ENSG00000216285	21.39062663	0.126396103	0.520276789	0.242940115	0.808051789	0.909256531	21.39062663	-0.644478726	0.497351715	-1.295820859	0.19503721	0.340598936	21.39062663	0.770874829	0.502986605	1.532595145	0.125375639	0.253513836	FALSE	FALSE	FALSE	FALSE	4.151035498	3.278865826	4.5794294	3.498896512	4.012520177	4.298032742	4.829854073	4.450521529	4.772579395
ENSG00000216471	5.160404015	-0.417824055	0.895424352	-0.466621277	0.640770861	0.809125677	5.160404015	-0.031017011	0.907146687	-0.034191836	0.972724177	0.984216112	5.160404015	-0.386807044	0.884718272	-0.437209286	0.661959576	0.792771108	FALSE	FALSE	FALSE	FALSE	2.77990064	2.092451756	1.581115635	2.032636006	3.01168887	2.564023072	2.219920781	2.370975903	2.211684305
ENSG00000216588	5.366307617	-0.677082244	0.946984104	-0.714987972	0.474616476	0.684680352	5.366307617	-1.128050284	0.917972551	-1.228849689	0.219128167	0.372092625	5.366307617	0.45096804	0.872695076	0.516753277	0.6053284	0.751248161	FALSE	FALSE	FALSE	FALSE	2.122066923	1.667429591	1.995671554	1.614008529	3.01168887	2.564023072	2.47854428	2.774433509	3.333480085
ENSG00000216624	2.377580707	-0.743871615	1.198413136	-0.620713836	0.534787924	NA	2.377580707	0.990648997	1.335306777	0.741888691	0.458154778	NA	2.377580707	-1.734520613	1.292679896	-1.34180211	0.179660168	NA	FALSE	FALSE	FALSE	FALSE	2.376141609	1.667429591	0.997115813	2.032636006	3.01168887	1.568235342	1.50046518	0.875451284	0.932090942
ENSG00000216723	3.134802118	-0.101270564	1.192938029	-0.084891722	0.932347473	0.968873296	3.134802118	-0.957850179	1.134850201	-0.844032259	0.398651379	NA	3.134802118	0.856579615	1.132694978	0.756231493	0.449510414	NA	FALSE	FALSE	FALSE	FALSE	1.420393925	2.42033765	1.581115635	1.614008529	2.010024819	1.981168243	1.904583863	2.774433509	2.878975533
ENSG00000216740	2.109146584	-0.221549782	1.777003817	-0.12467603	0.900780034	NA	2.109146584	-1.581861101	1.654430479	-0.956136339	0.339003358	NA	2.109146584	1.360311319	1.631737116	0.833658379	0.404473518	NA	FALSE	FALSE	FALSE	FALSE	0	1.667429591	0.997115813	1.021839161	2.010024819	0	2.219920781	0.875451284	1.896898832
ENSG00000216775	885.4670011	0.246835633	0.087402518	2.824124954	0.00474099	0.018195984	885.4670011	0.323574897	0.087091524	3.715343136	0.000202928	0.000873793	885.4670011	-0.076739264	0.087881098	-0.873216949	0.382544839	0.563843778	FALSE	FALSE	FALSE	FALSE	9.98057472	10.10487569	10.32065984	9.873028453	9.831918465	9.966382748	9.815439206	9.802787776	9.820975378
ENSG00000216809	2.876476259	1.137705349	1.530048481	0.743574706	0.45713381	0.66871012	2.876476259	-0.836581779	1.389717978	-0.601979532	0.547187762	NA	2.876476259	1.974287128	1.49080353	1.324310741	0.185399865	NA	FALSE	FALSE	FALSE	FALSE	0.878366672	1.667429591	2.580152313	1.614008529	1.593876885	0	3.34293817	2.117138953	2.469937241
ENSG00000216866	21.82591281	-0.054574562	0.45693693	-0.119435657	0.904930214	0.955440746	21.82591281	0.356857795	0.462410052	0.771734509	0.440271687	0.60967192	21.82591281	-0.411432357	0.462353414	-0.88986551	0.373538105	0.555047067	FALSE	FALSE	FALSE	FALSE	4.151035498	4.817931103	4.694888076	4.742148826	4.870873671	4.224098903	4.400724533	4.394374528	3.869929684
ENSG00000216895	18.15050721	0.989371703	0.495416297	1.997051184	0.045819623	0.123848011	18.15050721	0.001042868	0.456049264	0.002286744	0.998175444	0.998660458	18.15050721	0.988328835	0.492480129	2.006840026	0.044766699	0.111315988	FALSE	FALSE	FALSE	FALSE	4.661663805	4.114667762	4.45392043	3.498896512	3.81975637	3.147578745	4.520552442	4.450521529	4.326884378
ENSG00000216901	4.08792461	1.21233526	1.129832958	1.073021681	0.283261389	0.49315592	4.08792461	0.019770808	1.010811736	0.019559338	0.984394901	0.990669122	4.08792461	1.192564451	1.123723376	1.061261585	0.288571039	NA	FALSE	FALSE	FALSE	FALSE	2.122066923	1.667429591	2.994948882	2.032636006	1.006690946	0.987472848	2.219920781	1.416387805	3.046895241
ENSG00000216906	4.289823284	-0.444462924	1.155586751	-0.384620993	0.700518238	0.845931848	4.289823284	-1.213669481	1.109007825	-1.094374137	0.273790922	0.437593036	4.289823284	0.769206557	1.076637631	0.714452603	0.474947355	0.650014534	FALSE	FALSE	FALSE	FALSE	2.77990064	1.667429591	0	1.614008529	2.010024819	2.301832104	3.056125167	2.774433509	2.211684305
ENSG00000216915	33.56462306	-0.383172115	0.375549289	-1.020297803	0.307587245	0.521181208	33.56462306	-0.116462656	0.376920019	-0.308985063	0.757332889	0.852247222	33.56462306	-0.266709459	0.371002459	-0.718888656	0.472209526	0.647686694	FALSE	FALSE	FALSE	FALSE	5.074395141	4.817931103	5.081858847	5.290155837	5.627789611	5.223431346	5.366163555	5.205041345	4.772579395
ENSG00000216937	120.6116075	-0.337920266	0.190758514	-1.77145575	0.076484945	0.186265754	120.6116075	0.193489741	0.194017942	0.997277568	0.318629799	0.487744652	120.6116075	-0.531410007	0.191414754	-2.776222812	0.005499451	0.018655547	FALSE	FALSE	FALSE	FALSE	6.736400691	6.928307782	7.071084301	7.076449601	7.353118972	7.314842657	6.640741229	6.80734704	6.72006675
ENSG00000217027	1.992473692	0.994219388	1.643037911	0.605110436	0.54510562	NA	1.992473692	0.975868825	1.620571172	0.602175851	0.547057088	NA	1.992473692	0.018350562	1.704176533	0.010767994	0.99140855	NA	FALSE	FALSE	FALSE	FALSE	2.122066923	1.667429591	1.581115635	2.032636006	0	0.987472848	0	0.875451284	2.211684305
ENSG00000217094	33.71460887	0.09575979	0.40039953	0.239160595	0.810981057	0.910370151	33.71460887	0.001359846	0.395343591	0.003439656	0.997255557	0.99817486	33.71460887	0.094399944	0.398253757	0.237034659	0.812629902	0.893472988	FALSE	FALSE	FALSE	FALSE	4.562786359	5.206015807	5.386681019	4.626534563	5.182906809	5.104844081	5.196611594	5.29978556	4.621115518
ENSG00000217128	2481.04196	0.367949535	0.070527126	5.217134987	1.82E-07	1.65E-06	2481.04196	-0.20054977	0.069286425	-2.894503064	0.003797592	0.012320535	2481.04196	0.568499305	0.070059538	8.114516932	4.88E-16	8.84E-15	FALSE	FALSE	FALSE	FALSE	10.97145249	10.97368346	11.1975763	10.62734777	10.69545968	10.7238821	11.19611824	11.28225312	11.27239138
ENSG00000217130	9.510399173	-0.190954702	0.704133531	-0.271191036	0.786244107	0.897440245	9.510399173	-0.394703656	0.692224767	-0.570195801	0.568544904	0.7168255	9.510399173	0.203748954	0.687255666	0.296467478	0.7668731	0.863562887	FALSE	FALSE	FALSE	FALSE	3.230038385	3.43217994	3.164793564	3.038004279	3.712768098	3.561912316	3.582078508	3.924849712	3.333480085
ENSG00000217165	320.4742829	0.370375622	0.184433705	2.008177534	0.044624429	0.121156999	320.4742829	0.373639523	0.183651396	2.034504121	0.041900794	0.099611719	320.4742829	-0.003263901	0.185330523	-0.017611242	0.985948988	0.992877043	FALSE	FALSE	FALSE	FALSE	8.379222382	8.397744714	8.8112223	8.146485149	8.203130051	8.169679456	8.289568659	8.223739774	7.969880493
ENSG00000217241	16.80539417	0.185273525	0.46093535	0.401951217	0.687719929	0.838204357	16.80539417	0.624903242	0.468643012	1.33343126	0.18239032	0.323431579	16.80539417	-0.439629717	0.474764878	-0.925994608	0.354448782	0.536438313	FALSE	FALSE	FALSE	FALSE	4.21755268	4.20256281	4.948608782	3.947393249	4.405035459	4.499501187	3.688259287	3.756887505	4.190041783
ENSG00000217325	2.721481831	-1.052462949	1.604619672	-0.655895579	0.511891313	NA	2.721481831	-1.262806681	1.580541133	-0.798971096	0.424307172	NA	2.721481831	0.210343732	1.478163634	0.142300708	0.886842487	NA	FALSE	FALSE	FALSE	FALSE	1.813474931	1.062288028	0	2.356713808	2.332618765	0	1.50046518	2.774433509	0.932090942
ENSG00000217416	6.619807903	0.768037885	0.851687006	0.901784199	0.367171515	0.585354397	6.619807903	0.215947511	0.810472652	0.266446388	0.789895443	0.873331147	6.619807903	0.552090374	0.854920097	0.645780086	0.518421786	0.684820278	FALSE	FALSE	FALSE	FALSE	2.592099992	3.107300373	3.164793564	2.356713808	2.010024819	2.564023072	3.056125167	3.224321043	1.896898832
ENSG00000217442	6.162603565	1.356177948	0.837992417	1.618365417	0.10558387	0.239654018	6.162603565	1.379498953	0.827714664	1.666635875	0.095586831	0.194974369	6.162603565	-0.023321005	0.884556119	-0.026364642	0.978966496	0.989648547	FALSE	FALSE	FALSE	FALSE	3.849267399	3.697178644	3.164793564	2.356713808	1.593876885	3.147578745	2.47854428	2.117138953	2.688904599
ENSG00000217455	57.03147271	-0.552280315	0.281670052	-1.960734951	0.04990995	0.132919297	57.03147271	1.223004069	0.306566634	3.989358047	6.63E-05	0.000310334	57.03147271	-1.775284385	0.301567195	-5.886861755	3.94E-09	3.76E-08	FALSE	FALSE	FALSE	FALSE	6.052825551	5.977960374	6.123591515	6.346592693	6.642573382	6.769480507	4.962738618	4.956286571	4.621115518
ENSG00000217555	2.499155106	0.354280513	1.358302511	0.260825928	0.794226748	NA	2.499155106	1.917609184	1.505171016	1.274014158	0.202658399	NA	2.499155106	-1.56332867	1.525503694	-1.024795074	0.305459891	NA	FALSE	FALSE	FALSE	FALSE	2.122066923	1.667429591	2.317310623	2.621179574	2.332618765	0	0.937095483	0.875451284	0.932090942
ENSG00000217624	4.193638948	-0.122441063	0.961904244	-0.127290283	0.898710651	0.952769631	4.193638948	-0.72589359	0.919349735	-0.789572849	0.42977727	0.599576075	4.193638948	0.603452527	0.913993438	0.660237264	0.509101583	NA	FALSE	FALSE	FALSE	FALSE	2.592099992	1.667429591	1.995671554	2.032636006	2.010024819	2.564023072	3.056125167	2.586762628	2.469937241
ENSG00000217716	11.57037917	0.186358993	0.592940539	0.314296258	0.75329604	0.876878268	11.57037917	0.119368222	0.584030445	0.204386984	0.8380511	0.904307804	11.57037917	0.066990771	0.592631839	0.11303944	0.909999287	0.951369591	FALSE	FALSE	FALSE	FALSE	3.467216225	3.697178644	3.901502107	3.361003635	3.919355367	3.299300308	3.582078508	3.756887505	3.457913774
ENSG00000217801	49.19763148	1.056709634	0.326999107	3.231536759	0.001231265	0.00552936	49.19763148	0.121685492	0.305150423	0.398772156	0.690061095	0.806526083	49.19763148	0.935024142	0.326719382	2.861856974	0.004211669	0.0147683	FALSE	FALSE	FALSE	FALSE	5.89918783	5.674095445	5.994316247	5.25165129	4.597759673	4.560855779	5.628700424	5.57702344	5.97146716
ENSG00000217862	3.762752795	-0.992281745	1.102577003	-0.899965937	0.368138378	0.586164009	3.762752795	-0.429151433	1.120833477	-0.382885988	0.701804301	0.814286368	3.762752795	-0.563130312	1.064802738	-0.528858813	0.596903395	NA	FALSE	FALSE	FALSE	FALSE	2.376141609	2.42033765	0	2.621179574	2.332618765	2.785812735	1.904583863	2.370975903	2.211684305
ENSG00000217930	21.02482161	-0.117764839	0.525035095	-0.224298984	0.822524666	0.91610133	21.02482161	0.526297507	0.53675679	0.980513925	0.326832499	0.496330346	21.02482161	-0.644062346	0.535451291	-1.202840215	0.229038159	0.395763313	FALSE	FALSE	FALSE	FALSE	3.572623898	4.702077722	4.638313448	4.210903045	4.919798552	4.146170545	4.048705591	3.347722416	4.038846081
ENSG00000218018	25.39358389	-0.428959944	0.38122367	-1.125218547	0.260496436	0.464718615	25.39358389	0.195362737	0.39026605	0.500588604	0.616660684	0.754319244	25.39358389	-0.624322681	0.382582094	-1.631865922	0.102707734	0.217609132	FALSE	FALSE	FALSE	FALSE	4.841151257	4.508733794	4.948608782	5.25165129	5.012935651	5.297398541	4.733937251	4.65551636	4.326884378
ENSG00000218048	23.75839189	1.260455554	0.480458917	2.623440859	0.008704656	0.030628811	23.75839189	0.788623797	0.463021246	1.703212983	0.088528218	0.183767636	23.75839189	0.471831757	0.491110177	0.960745223	0.336680287	0.517844181	FALSE	FALSE	FALSE	FALSE	5.144454716	4.925168656	5.638197747	4.040680943	4.472178432	3.436573448	4.683476388	4.275066739	4.510515434
ENSG00000218052	3.385685622	1.14197404	1.298709811	0.879314248	0.379230913	0.596688515	3.385685622	-1.143968873	1.058119581	-1.081133827	0.279637588	0.444237596	3.385685622	2.285942913	1.228355882	1.860977708	0.062747325	NA	FALSE	FALSE	FALSE	FALSE	0.878366672	2.092451756	1.995671554	1.021839161	1.006690946	0.987472848	2.219920781	2.940477798	2.469937241
ENSG00000218175	110.0760701	0.088352636	0.213106707	0.414593408	0.678439575	0.832745941	110.0760701	0.174453023	0.212085873	0.822558433	0.410759145	0.582124796	110.0760701	-0.086100387	0.213545245	-0.403195056	0.686804736	0.810578248	FALSE	FALSE	FALSE	FALSE	6.580855505	7.015832106	6.88909223	6.797844656	6.781413403	6.647510158	6.742837264	6.741357727	6.477026724
ENSG00000218208	2.582237905	0.52437911	1.367217907	0.383537333	0.701321395	NA	2.582237905	1.1387901	1.406789814	0.809495554	0.418230159	NA	2.582237905	-0.61441099	1.443274667	-0.425706211	0.670321936	NA	FALSE	FALSE	FALSE	FALSE	2.122066923	1.667429591	2.317310623	1.021839161	1.006690946	2.564023072	2.219920781	0.875451284	0
ENSG00000218226	260.305868	-0.299579984	0.16146683	-1.855365486	0.063544053	0.160863422	260.305868	-1.100752056	0.15541471	-7.082676115	1.41E-12	1.64E-11	260.305868	0.801172072	0.153069786	5.234031446	1.66E-07	1.30E-06	FALSE	FALSE	FALSE	FALSE	7.238924716	6.941141072	7.403650817	7.582281831	7.439538493	7.490674513	8.198171369	8.387296818	8.31245526
ENSG00000218283	1607.016913	-0.082608725	0.102162439	-0.808601735	0.418744267	0.63211363	1607.016913	0.253488152	0.102387627	2.475769387	0.013294942	0.037436246	1607.016913	-0.336096878	0.10234878	-3.28383863	0.001024035	0.004176158	FALSE	FALSE	FALSE	FALSE	10.39495581	10.58850138	10.86150768	10.67177121	10.67244675	10.76356865	10.26909706	10.46891461	10.35977693
ENSG00000218336	5545.377124	-0.36865543	0.06427471	-5.735621797	9.72E-09	1.05E-07	5545.377124	-0.011978832	0.064372855	-0.186085142	0.852377994	0.913530092	5545.377124	-0.356676598	0.064178459	-5.557575025	2.74E-08	2.36E-07	FALSE	FALSE	FALSE	FALSE	12.46088629	12.4427754	12.28222789	12.74356918	12.78998776	12.76274212	12.44853745	12.36168028	12.4163988
ENSG00000218350	1.863904507	0.677243961	1.487281422	0.45535697	0.648852447	NA	1.863904507	-0.320958151	1.375545664	-0.233331513	0.81550399	NA	1.863904507	0.998202112	1.456422134	0.685379664	0.493104373	NA	FALSE	FALSE	FALSE	FALSE	1.420393925	1.667429591	1.581115635	0	1.006690946	1.981168243	1.904583863	1.808898026	1.493687676
ENSG00000218357	4.237158894	-0.616349829	1.238112411	-0.497814111	0.618615069	0.793829075	4.237158894	0.315788665	1.268422536	0.248961727	0.803390387	0.881692268	4.237158894	-0.932138494	1.246660612	-0.747708305	0.45463612	NA	FALSE	FALSE	FALSE	FALSE	1.813474931	3.107300373	1.581115635	3.498896512	0	3.299300308	1.904583863	2.117138953	2.211684305
ENSG00000218358	48.18750079	-0.154432593	0.307754753	-0.501804087	0.615805338	0.792092176	48.18750079	-0.824632618	0.296711281	-2.779242548	0.005448582	0.017066406	48.18750079	0.670200025	0.294800247	2.273403876	0.023001853	0.064065719	FALSE	FALSE	FALSE	FALSE	5.632878601	5.578768206	5.038795281	5.627425131	5.794469072	5.297398541	6.230515076	6.218068247	6.237625446
ENSG00000218410	1.797140495	-0.758133133	1.691658002	-0.448159812	0.654037864	NA	1.797140495	0.643220876	1.824554971	0.352535762	0.724436504	NA	1.797140495	-1.401354009	1.759970944	-0.796237014	0.425894287	NA	FALSE	FALSE	FALSE	FALSE	1.420393925	1.667429591	0	2.621179574	1.006690946	0.987472848	1.50046518	0.875451284	0
ENSG00000218426	323.1544957	0.176232782	0.154784329	1.138569923	0.254882579	0.45735256	323.1544957	0.732701497	0.156733899	4.674811901	2.94E-06	1.71E-05	323.1544957	-0.556468715	0.157700313	-3.528646864	0.00041769	0.001863104	FALSE	FALSE	FALSE	FALSE	8.520948656	8.379003217	8.801593684	8.333235044	8.426939961	8.446582686	7.778773938	8.020815405	7.725639838
ENSG00000218510	4.09140884	-0.106743759	1.068278307	-0.099921302	0.920406805	0.963157813	4.09140884	-1.202610393	1.00256792	-1.199530096	0.230321889	0.386037559	4.09140884	1.095866634	0.998201408	1.097841203	0.272273836	NA	FALSE	FALSE	FALSE	FALSE	2.376141609	2.092451756	0.997115813	1.021839161	2.332618765	2.301832104	3.056125167	2.940477798	2.688904599
ENSG00000218537	9.346990462	0.530565066	0.796630571	0.66601143	0.505403794	0.710540098	9.346990462	1.187241453	0.811596567	1.462846815	0.1435093	0.268461009	9.346990462	-0.656676387	0.824546521	-0.796409141	0.425794267	0.60510718	FALSE	FALSE	FALSE	FALSE	4.342038193	4.20256281	3.316732399	3.498896512	3.712768098	3.561912316	1.904583863	2.774433509	3.956858646
ENSG00000218725	4.109459783	1.169893126	1.2945595	0.903699773	0.36615462	0.584329388	4.109459783	-1.871706924	1.013276262	-1.847183236	0.064720588	0.14228111	4.109459783	3.04160005	1.200733714	2.533117888	0.011305292	NA	FALSE	FALSE	FALSE	FALSE	1.813474931	1.062288028	1.995671554	0	1.006690946	1.568235342	3.206647395	2.586762628	3.572461946
ENSG00000218739	386.5162911	0.671765272	0.130586985	5.14419772	2.69E-07	2.38E-06	386.5162911	-0.00550947	0.125898423	-0.043761235	0.965094728	0.980247887	386.5162911	0.677274743	0.130025267	5.208793343	1.90E-07	1.47E-06	FALSE	FALSE	FALSE	FALSE	8.661981803	8.72160903	8.732331657	7.831061949	8.106059466	8.154832588	8.713966197	8.745306241	8.674932597
ENSG00000218823	9.380556749	0.126714239	0.73188027	0.173135203	0.862545155	0.935536307	9.380556749	0.186905139	0.72656489	0.257244936	0.796989697	0.877344208	9.380556749	-0.0601909	0.733770253	-0.082029626	0.934623154	0.965591086	FALSE	FALSE	FALSE	FALSE	3.467216225	3.107300373	2.994948882	3.847653788	3.01168887	1.981168243	2.888049113	2.940477798	3.197292091
ENSG00000218896	3.734792589	0.654640223	1.005352553	0.651154882	0.514946512	0.718182818	3.734792589	0.562360432	0.986912041	0.569818189	0.568801017	0.717058951	3.734792589	0.09227979	1.028161228	0.089752257	0.928484089	NA	FALSE	FALSE	FALSE	FALSE	2.376141609	2.687330296	2.802407065	2.032636006	2.596096901	1.568235342	0.937095483	2.586762628	2.688904599
ENSG00000218996	4.423700007	0.222853629	1.063132455	0.209619816	0.833964412	0.920886267	4.423700007	-0.155257768	1.031045848	-0.150582798	0.880304832	0.930630329	4.423700007	0.378111398	1.04837166	0.360665413	0.718349583	0.831752854	FALSE	FALSE	FALSE	FALSE	1.813474931	2.42033765	2.580152313	2.356713808	2.010024819	1.981168243	2.888049113	2.774433509	0.932090942
ENSG00000219023	16.3605246	0.636172338	0.49576811	1.283205445	0.199420109	0.385918303	16.3605246	0.782216721	0.49428056	1.582535881	0.113527288	0.223537608	16.3605246	-0.146044383	0.515143175	-0.283502509	0.776791658	0.869976105	FALSE	FALSE	FALSE	FALSE	4.456630275	4.285409045	4.3164432	3.361003635	4.182537516	3.67722704	3.582078508	3.843311553	3.457913774
ENSG00000219085	2.688602514	-0.208489755	1.198502544	-0.173958542	0.861898044	NA	2.688602514	0.923934736	1.264246006	0.730818789	0.464889845	NA	2.688602514	-1.132424491	1.255928353	-0.90166329	0.36723576	NA	FALSE	FALSE	FALSE	FALSE	2.376141609	2.092451756	1.995671554	2.621179574	2.332618765	1.981168243	0.937095483	0.875451284	2.211684305
ENSG00000219102	4.871815865	-1.320814968	0.914102521	-1.444930889	0.148477299	0.310111836	4.871815865	-0.554487075	0.940677896	-0.589454773	0.555556243	0.706620275	4.871815865	-0.766327893	0.863191702	-0.887784129	0.374656882	0.556282586	FALSE	FALSE	FALSE	FALSE	2.376141609	1.667429591	1.581115635	2.621179574	3.471573988	2.785812735	2.219920781	2.370975903	2.469937241
ENSG00000219200	29.28514273	-0.5178863	0.376935091	-1.37394027	0.169460226	0.342891528	29.28514273	-0.669872454	0.370397218	-1.80852453	0.070524903	0.152405574	29.28514273	0.151986154	0.357960857	0.424588752	0.671136494	0.799012842	FALSE	FALSE	FALSE	FALSE	4.798329151	4.438064831	4.082028985	5.290155837	4.597759673	4.929850908	5.366163555	4.956286571	4.952580486
ENSG00000219201	18.03685526	-0.337623409	0.549830262	-0.614050249	0.539182123	0.738698395	18.03685526	-0.396387864	0.544076093	-0.728552255	0.466275593	0.632592448	18.03685526	0.058764455	0.536213418	0.109591542	0.912733319	0.953095791	FALSE	FALSE	FALSE	FALSE	3.670851769	3.81341065	4.164472242	4.363143775	4.100031904	4.063791258	4.048705591	4.394374528	4.326884378
ENSG00000219274	2.393013094	-0.122418222	1.307648646	-0.09361706	0.925413357	NA	2.393013094	1.216434414	1.418442182	0.857584771	0.391121787	NA	2.393013094	-1.338852636	1.414541696	-0.946492168	0.343897615	NA	FALSE	FALSE	FALSE	FALSE	2.122066923	1.667429591	1.581115635	1.021839161	2.596096901	1.981168243	0	1.416387805	1.493687676
ENSG00000219410	3.372408917	0.275459293	0.963458925	0.285906629	0.774949637	0.889970906	3.372408917	1.494348373	1.053983537	1.417809976	0.156246251	0.286991023	3.372408917	-1.21888908	1.070664337	-1.138441842	0.254936031	NA	FALSE	FALSE	FALSE	FALSE	2.592099992	2.42033765	2.580152313	2.032636006	2.596096901	2.301832104	1.50046518	1.808898026	0.932090942
ENSG00000219438	29.71332544	-0.35423069	0.521329278	-0.679475918	0.496836361	0.704059053	29.71332544	0.767200606	0.534782259	1.434603698	0.15140006	0.279870507	29.71332544	-1.121431295	0.531255836	-2.110906308	0.034780366	0.090505607	FALSE	FALSE	FALSE	FALSE	5.89918783	5.118337396	4.242457841	5.742970831	5.47248056	5.367757662	4.461882219	4.075280646	4.673390384
ENSG00000219451	2.014653851	0.902417845	1.735160847	0.520077344	0.603009669	NA	2.014653851	-0.206814691	1.586564721	-0.130353769	0.896286541	NA	2.014653851	1.109232536	1.70737438	0.649671536	0.515904414	NA	FALSE	FALSE	FALSE	FALSE	1.420393925	1.062288028	1.581115635	2.032636006	0	0	0.937095483	0.875451284	2.211684305
ENSG00000219481	1064.421328	-0.481984632	0.084038446	-5.735287276	9.73E-09	1.05E-07	1064.421328	-1.325027136	0.08147388	-16.26321393	1.80E-59	1.74E-57	1064.421328	0.843042504	0.079683294	10.57991531	3.69E-26	1.29E-24	FALSE	FALSE	FALSE	FALSE	9.170097677	9.206590655	9.322909773	9.669007432	9.741255788	9.734753428	10.59420983	10.60269092	10.4710223
ENSG00000219529	11.14900704	0.951606996	0.702502693	1.354595513	0.175546464	0.351552875	11.14900704	-0.314125031	0.636406099	-0.493592112	0.621594273	0.757887132	11.14900704	1.265732026	0.689120619	1.836735095	0.066249012	0.153405837	FALSE	FALSE	FALSE	FALSE	3.762815873	3.43217994	2.994948882	2.844593527	2.596096901	2.301832104	3.206647395	4.335953594	3.333480085
ENSG00000219545	1660.332245	-0.251954258	0.091427147	-2.755792623	0.005855011	0.02182226	1660.332245	-0.360475622	0.090971907	-3.962493848	7.42E-05	0.000344339	1660.332245	0.108521365	0.090607409	1.197709611	0.231030086	0.398098742	FALSE	FALSE	FALSE	FALSE	10.23356018	10.26144536	10.56123503	10.50888885	10.61418456	10.69851192	10.72859868	10.76093706	10.64881196
ENSG00000219626	27.533629	1.283814759	0.383910409	3.344047802	0.000825655	0.003859353	27.533629	0.730670555	0.361910115	2.018928251	0.043494677	0.10285649	27.533629	0.553144203	0.39450256	1.402130835	0.160876181	0.304144258	FALSE	FALSE	FALSE	FALSE	5.583290522	5.288669559	5.351918961	4.210903045	4.012520177	4.298032742	4.875522487	4.504565003	4.723837159
ENSG00000219642	4.954630053	-1.463501953	0.932690341	-1.569118805	0.116620259	0.258617266	4.954630053	0.02391618	0.993055632	0.024083424	0.980786065	0.98885858	4.954630053	-1.487418133	0.924757111	-1.608441952	0.10773842	0.225528543	FALSE	FALSE	FALSE	FALSE	2.122066923	1.667429591	2.317310623	2.621179574	3.597205629	3.561912316	1.50046518	1.808898026	2.688904599
ENSG00000219665	99.19150556	-0.111114625	0.249356976	-0.445604636	0.655882861	0.8192761	99.19150556	-0.626761436	0.24186601	-2.591358073	0.009559796	0.028084681	99.19150556	0.515646812	0.241057639	2.139101723	0.032427431	0.08542753	FALSE	FALSE	FALSE	FALSE	6.158187659	6.142564687	5.994316247	5.973389691	6.057543755	6.544958758	6.61404695	6.890884919	6.64351411
ENSG00000219682	4.14125858	0.258256292	1.070906913	0.241156621	0.809433731	0.90971804	4.14125858	-0.097908688	1.044337738	-0.093751939	0.92530621	0.958109074	4.14125858	0.35616498	1.061047765	0.3356729	0.737117544	NA	FALSE	FALSE	FALSE	FALSE	2.376141609	2.092451756	2.994948882	1.614008529	2.596096901	2.564023072	3.056125167	2.586762628	1.493687676
ENSG00000219702	2.422710786	0.263752828	1.364397325	0.193310866	0.846715517	NA	2.422710786	-0.536946148	1.266143503	-0.424080009	0.671507465	NA	2.422710786	0.800698976	1.306289091	0.612956949	0.539904806	NA	FALSE	FALSE	FALSE	FALSE	1.420393925	1.062288028	1.581115635	1.021839161	1.006690946	1.568235342	1.904583863	2.117138953	0.932090942
ENSG00000219747	4.740306785	0.843477594	0.994857854	0.847837297	0.396528589	0.613292399	4.740306785	0.987605473	0.991921867	0.995648454	0.319420983	0.488546115	4.740306785	-0.144127879	1.041037676	-0.138446363	0.889887658	0.939832809	FALSE	FALSE	FALSE	FALSE	2.376141609	2.912543398	2.994948882	2.032636006	2.818806188	0.987472848	2.219920781	2.117138953	1.493687676
ENSG00000219891	195.3010764	0.067938361	0.176088655	0.385819072	0.69963067	0.845197523	195.3010764	1.060371353	0.182524503	5.809473996	6.27E-09	5.11E-08	195.3010764	-0.992432992	0.183198957	-5.417241496	6.05E-08	5.04E-07	FALSE	FALSE	FALSE	FALSE	7.659569988	7.828797021	8.184070221	7.694191849	7.908112929	7.881832328	6.980822078	6.752567691	6.78089699
ENSG00000219928	3.10831085	-0.344927828	1.186116751	-0.29080428	0.771201012	0.887485378	3.10831085	0.141079631	1.205560518	0.117024097	0.906840958	NA	3.10831085	-0.486007459	1.18689119	-0.409479372	0.682187902	NA	FALSE	FALSE	FALSE	FALSE	1.813474931	1.062288028	2.580152313	1.614008529	2.010024819	2.785812735	0.937095483	1.808898026	2.469937241
ENSG00000220161	10.38972532	-0.32461855	0.602565796	-0.538727142	0.590075142	0.773559949	10.38972532	0.724850975	0.632178625	1.146592033	0.251550271	0.411520362	10.38972532	-1.049469525	0.624531738	-1.680410235	0.092877526	0.201251358	FALSE	FALSE	FALSE	FALSE	3.849267399	3.697178644	3.695110553	3.947393249	4.100031904	4.063791258	3.34293817	2.370975903	3.457913774
ENSG00000220205	160.5254772	-0.037367087	0.205763255	-0.181602334	0.855894817	0.931802585	160.5254772	0.428096047	0.207544816	2.062667982	0.039144184	0.094233235	160.5254772	-0.465463134	0.207588404	-2.242240532	0.024945831	0.068436685	FALSE	FALSE	FALSE	FALSE	8.00852742	7.588942203	7.288883448	7.764249418	7.727533238	7.559930674	7.091394187	7.264240668	7.27953345
ENSG00000220472	7.370350216	1.037755951	0.704907872	1.47218664	0.140970484	0.298901457	7.370350216	0.921018143	0.687204601	1.340238615	0.180167781	0.320474452	7.370350216	0.116737809	0.735463938	0.158726761	0.873884153	0.931005164	FALSE	FALSE	FALSE	FALSE	3.572623898	3.278865826	3.901502107	2.844593527	2.596096901	2.564023072	2.47854428	2.586762628	3.197292091
ENSG00000220685	9.797737212	-0.265753888	0.702717405	-0.378180314	0.705296649	0.848661854	9.797737212	-0.609318591	0.683825046	-0.891044566	0.372905262	0.545459629	9.797737212	0.343564703	0.673851999	0.509851871	0.610155242	0.754771351	FALSE	FALSE	FALSE	FALSE	2.77990064	3.107300373	2.994948882	3.038004279	2.818806188	3.561912316	3.467457648	3.924849712	3.046895241
ENSG00000220749	30.67721255	0.871838804	0.390784491	2.230996428	0.025681366	0.076620839	30.67721255	1.609776654	0.405773823	3.967177191	7.27E-05	0.000338241	30.67721255	-0.737937851	0.420351752	-1.755524624	0.079169613	0.177241439	FALSE	FALSE	FALSE	FALSE	5.878779569	5.7343182	5.386681019	4.565056551	4.870873671	4.975629023	3.966680934	4.394374528	3.956858646
ENSG00000220804	84.80553875	-0.044082343	0.235975558	-0.186808936	0.85181044	0.929948265	84.80553875	-0.069498334	0.23326665	-0.297935148	0.765752662	0.857491844	84.80553875	0.025415991	0.233423238	0.108883722	0.913294718	0.953476337	FALSE	FALSE	FALSE	FALSE	6.158187659	6.368385175	6.06040139	6.130187299	6.202993505	6.401395863	6.176806077	6.185352006	6.447310409
ENSG00000220842	79.40704559	0.697271979	0.238412974	2.924639405	0.003448556	0.013784204	79.40704559	1.368244349	0.246163443	5.558275967	2.72E-08	2.06E-07	79.40704559	-0.670972369	0.253722508	-2.644512602	0.008180866	0.026374644	FALSE	FALSE	FALSE	FALSE	7.060158543	6.807362053	6.901164657	6.364746799	6.202993505	6.145113491	5.517868147	5.851788183	5.323575182
ENSG00000220848	4.149712574	-1.191807086	1.115424649	-1.068478348	0.285304792	0.495317153	4.149712574	-1.313264706	1.101703635	-1.192030836	0.233249154	0.389493714	4.149712574	0.121457619	1.0121429	0.120000466	0.904482779	NA	FALSE	FALSE	FALSE	FALSE	1.420393925	1.667429591	1.581115635	2.356713808	2.596096901	2.301832104	2.888049113	0.875451284	3.197292091
ENSG00000220875	2.806993407	0.290413697	1.148956225	0.252763065	0.800451311	0.905195556	2.806993407	1.69711981	1.252510362	1.354974666	0.175425629	NA	2.806993407	-1.406706113	1.268873783	-1.108625721	0.267591677	NA	FALSE	FALSE	FALSE	FALSE	2.376141609	3.107300373	1.581115635	1.614008529	2.818806188	2.301832104	0.937095483	1.416387805	1.493687676
ENSG00000220891	3.404568532	1.129919773	1.165157422	0.969757177	0.332167543	0.548527141	3.404568532	1.528558103	1.18024813	1.295115886	0.195280256	0.340817246	3.404568532	-0.398638329	1.231493869	-0.323703056	0.746162857	NA	FALSE	FALSE	FALSE	FALSE	2.376141609	2.912543398	3.579670411	2.356713808	2.010024819	1.568235342	0.937095483	2.117138953	2.211684305
ENSG00000220908	43.25282497	-0.760141436	0.318029918	-2.390157003	0.016841172	0.053543562	43.25282497	-0.130872088	0.324367047	-0.403469124	0.686603144	0.804266749	43.25282497	-0.629269347	0.313144555	-2.00951713	0.04448232	0.11074071	FALSE	FALSE	FALSE	FALSE	5.243550602	5.247934519	5.203835576	5.849944732	6.279964945	5.756657148	5.366163555	5.388689344	5.323575182
ENSG00000221164	93.02253827	0.541244891	0.219357251	2.467412803	0.013609336	0.044872324	93.02253827	0.359985245	0.214640652	1.677153151	0.093512537	0.191730108	93.02253827	0.181259645	0.221694749	0.817609106	0.413580426	0.593416658	FALSE	FALSE	FALSE	FALSE	6.701965249	6.875801649	6.864640017	6.364746799	6.079241832	6.367455558	6.380595556	6.624189791	6.354302357
ENSG00000221500	25.5410912	0.761253901	0.400519668	1.900665468	0.057345844	0.148674145	25.5410912	0.909735764	0.399606241	2.276580472	0.02281129	0.059507201	25.5410912	-0.148481863	0.414656712	-0.358083828	0.720280581	0.83294272	FALSE	FALSE	FALSE	FALSE	5.178248649	5.545539397	5.48620751	4.565056551	4.597759673	4.833692033	4.829854073	4.450521529	4.260084948
ENSG00000221539	9.877782593	-0.267600364	0.721215548	-0.371040758	0.710607175	0.851812283	9.877782593	0.650509388	0.742607514	0.875980078	0.381040864	0.553792906	9.877782593	-0.918109751	0.737704669	-1.244549194	0.213297506	0.375359412	FALSE	FALSE	FALSE	FALSE	4.281137702	3.278865826	3.316732399	3.74050341	4.472178432	3.784002949	2.219920781	3.924849712	3.046895241
ENSG00000221676	4.925042213	-0.482597716	0.938452884	-0.51424821	0.607078466	0.785694916	4.925042213	-1.166100871	0.895417638	-1.302298303	0.192814431	0.337818729	4.925042213	0.683503156	0.861408397	0.793471666	0.427503071	0.606694662	FALSE	FALSE	FALSE	FALSE	1.813474931	1.667429591	2.317310623	2.356713808	2.010024819	2.564023072	2.697777776	2.940477798	3.046895241
ENSG00000221716	8.926953991	-0.637295933	0.769743541	-0.82793281	0.407708552	0.623204311	8.926953991	-0.209801187	0.776162385	-0.270305791	0.786925011	0.871190684	8.926953991	-0.427494745	0.758858489	-0.563339215	0.57320392	0.726442736	FALSE	FALSE	FALSE	FALSE	2.946046473	3.81341065	2.580152313	3.498896512	3.01168887	4.560855779	3.056125167	3.756887505	3.333480085
ENSG00000221740	4.99681806	-1.571592931	1.302049379	-1.207014847	0.227426426	0.422315883	4.99681806	-1.255873081	1.305247529	-0.962172349	0.335963036	0.506366638	4.99681806	-0.31571985	1.240451853	-0.254520035	0.799093828	0.884466319	FALSE	FALSE	FALSE	FALSE	3.095019087	0	0.997115813	3.498896512	2.818806188	3.147578745	1.50046518	3.224321043	3.197292091
ENSG00000221817	120.7399496	-0.244034404	0.177426099	-1.375414357	0.169003021	0.342408782	120.7399496	0.404599242	0.182387408	2.21835075	0.026530926	0.067647671	120.7399496	-0.648633646	0.180561289	-3.592318438	0.000327749	0.001489719	FALSE	FALSE	FALSE	FALSE	6.927353457	7.015832106	6.994271048	7.076449601	7.261191085	7.323719847	6.48740522	6.660349997	6.590124926
ENSG00000221821	422.699983	-0.403204933	0.120792583	-3.337994144	0.000843855	0.003936402	422.699983	0.1118197	0.122201198	0.91504586	0.360167555	0.53164687	422.699983	-0.515024634	0.120685349	-4.267499214	1.98E-05	0.000113714	FALSE	FALSE	FALSE	FALSE	8.477500054	8.609511861	8.798369812	9.020547834	8.955838499	9.119539058	8.526292619	8.597722611	8.419634973
ENSG00000221823	1181.641727	0.036937839	0.093057454	0.39693584	0.691414774	0.840446153	1181.641727	-0.117316812	0.092320896	-1.270750369	0.20381747	0.351918564	1181.641727	0.154254651	0.09252379	1.667189062	0.095476817	0.205369681	FALSE	FALSE	FALSE	FALSE	10.05635825	9.970493776	10.30370676	10.11879222	9.976233694	10.13472949	10.24971863	10.22615975	10.21518775
ENSG00000221829	1227.201117	-0.007800258	0.137382269	-0.05677776	0.95472223	0.980343444	1227.201117	0.146284399	0.13734561	1.065082455	0.286838618	0.452405942	1227.201117	-0.154084657	0.137387289	-1.121535024	0.262060192	0.436346332	FALSE	FALSE	FALSE	FALSE	10.71072832	10.58032119	10.09882986	10.50684678	10.54958927	10.38424557	10.32468929	10.22011577	10.41455326
ENSG00000221838	339.7429497	0.123775068	0.107652407	1.149765914	0.250240298	0.451811813	339.7429497	0.402195737	0.108236499	3.715897522	0.000202484	0.000872065	339.7429497	-0.27842067	0.109234987	-2.548823204	0.010808708	0.033588351	FALSE	FALSE	FALSE	FALSE	8.634856609	8.710408474	8.616292352	8.465292899	8.567904512	8.556102826	8.289568659	8.219706497	8.24928012
ENSG00000221843	175.3598318	0.751586835	0.174862977	4.298147324	1.72E-05	0.000112944	175.3598318	0.851483708	0.174102338	4.890708048	1.00E-06	6.27E-06	175.3598318	-0.099896873	0.179637081	-0.556103856	0.578139859	0.729880695	FALSE	FALSE	FALSE	FALSE	7.906370429	7.902825599	8.218246872	7.151567597	7.261191085	7.384376217	7.148315127	7.141695929	7.210450999
ENSG00000221845	5.276074152	-0.496975665	0.97293365	-0.510801189	0.609490277	0.787520321	5.276074152	-0.332694773	0.972174451	-0.342217153	0.732187477	0.83562808	5.276074152	-0.164280892	0.948872622	-0.173132713	0.862547112	0.924624909	FALSE	FALSE	FALSE	FALSE	1.813474931	2.42033765	2.580152313	2.356713808	3.181798648	2.564023072	2.219920781	2.774433509	2.688904599
ENSG00000221866	14.68240626	0.163013928	0.498329235	0.32712094	0.743576415	0.870838527	14.68240626	0.976701207	0.518765736	1.882740396	0.059735558	0.133436665	14.68240626	-0.81368728	0.523802983	-1.553422386	0.120322258	0.245863221	FALSE	FALSE	FALSE	FALSE	4.400471679	4.576102156	4.3164432	4.5008417	4.713279501	3.561912316	3.582078508	3.924849712	3.046895241
ENSG00000221867	3375.922151	0.131055425	0.075284712	1.740797319	0.081719112	0.196052732	3375.922151	0.052904406	0.075036956	0.705044676	0.480782434	0.645857673	3375.922151	0.078151019	0.075211211	1.039087364	0.298764107	0.478250176	FALSE	FALSE	FALSE	FALSE	11.67891933	11.71067437	11.84909579	11.61414305	11.58272759	11.65256336	11.70187482	11.78290407	11.59218876
ENSG00000221869	82.4826712	-1.071639566	0.425222641	-2.520184633	0.011729329	0.039542425	82.4826712	-1.307730001	0.422996383	-3.091586724	0.001990898	0.006927188	82.4826712	0.236090434	0.413698399	0.570682495	0.568214887	0.72279233	FALSE	FALSE	FALSE	FALSE	6.106468235	5.511527167	4.694888076	6.900965428	6.353036931	6.466971089	6.364670428	6.400165365	7.369423964
ENSG00000221882	95.24720155	-0.197993999	0.25724713	-0.769664559	0.441498898	0.654024318	95.24720155	-1.029337846	0.246000075	-4.184298911	2.86E-05	0.000142229	95.24720155	0.831343847	0.243555554	3.413364357	0.000641661	0.002742711	FALSE	FALSE	FALSE	FALSE	5.89918783	5.511527167	5.92505803	6.192498127	5.920020093	5.833254564	6.883592873	6.796556306	6.744707475
ENSG00000221883	22.71194877	0.283876918	0.430034297	0.660126226	0.50917283	0.7134089	22.71194877	-0.008516749	0.419446005	-0.020304756	0.983800262	0.99056346	22.71194877	0.292393667	0.427128008	0.684557466	0.493623215	0.664682522	FALSE	FALSE	FALSE	FALSE	4.798329151	4.285409045	5.279776411	4.626534563	4.182537516	4.783097203	4.875522487	4.748033826	4.772579395
ENSG00000221886	430.501102	0.384391295	0.133508766	2.87914649	0.003987531	0.015585354	430.501102	0.758480777	0.134295102	5.647866266	1.62E-08	1.26E-07	430.501102	-0.374089482	0.135762208	-2.755475818	0.005860684	0.019732293	FALSE	FALSE	FALSE	FALSE	9.127486483	9.116121761	9.46183957	8.801477229	8.843044532	8.929083455	8.433921098	8.616250698	8.39260305
ENSG00000221887	43.45275394	0.431579841	0.349691604	1.234172727	0.217138548	0.409269177	43.45275394	-0.311718461	0.334079022	-0.933068046	0.350784836	0.521886521	43.45275394	0.743298301	0.343556993	2.163537102	0.030499893	0.081200252	FALSE	FALSE	FALSE	FALSE	5.000758936	5.511527167	5.722255463	5.290155837	4.870873671	4.783097203	5.655127396	5.626606999	5.907432928
ENSG00000221909	399.0368939	0.064955238	0.129058648	0.50330016	0.614753254	0.79134781	399.0368939	0.234203445	0.128959326	1.816103208	0.069354542	0.150326434	399.0368939	-0.169248206	0.129618137	-1.305744789	0.191639361	0.347249949	FALSE	FALSE	FALSE	FALSE	8.293164732	8.261134182	8.694679474	8.228081224	8.357606022	8.490605161	8.10538941	8.207538567	8.257865028
ENSG00000221914	2540.180595	0.093983076	0.060593328	1.551046604	0.120890516	0.265773685	2540.180595	0.120779818	0.060344389	2.001508674	0.0453376	0.106393077	2540.180595	-0.026796742	0.060571643	-0.442397478	0.658201604	0.790295208	FALSE	FALSE	FALSE	FALSE	11.24097814	11.33748152	11.45212174	11.20383574	11.25175024	11.29451802	11.25615674	11.17698063	11.23537794
ENSG00000221916	15.86435894	0.540503943	0.608742265	0.88790277	0.374593055	0.592509916	15.86435894	1.149913643	0.62048712	1.853243374	0.063847483	0.140761645	15.86435894	-0.6094097	0.631758486	-0.964624479	0.334732934	0.516366619	FALSE	FALSE	FALSE	FALSE	4.400471679	4.438064831	4.99440664	3.847653788	3.919355367	4.499501187	3.787158156	3.924849712	2.688904599
ENSG00000221926	584.5037714	-0.623766079	0.099981634	-6.238806596	4.41E-10	5.42E-09	584.5037714	-1.102698294	0.097864485	-11.26760437	1.90E-29	6.58E-28	584.5037714	0.478932215	0.095011281	5.040793139	4.64E-07	3.43E-06	FALSE	FALSE	FALSE	FALSE	8.720494113	8.613525829	8.594153601	9.203149321	9.291779063	9.312497103	9.713819607	9.716689053	9.81225905
ENSG00000221930	10.80002907	0.352961491	0.686211495	0.514362545	0.60699854	0.785694916	10.80002907	-0.30622187	0.658317833	-0.465158096	0.641818244	0.773595942	10.80002907	0.659183362	0.673634385	0.978547676	0.327803524	0.509615386	FALSE	FALSE	FALSE	FALSE	3.230038385	3.43217994	3.801993977	3.498896512	3.597205629	2.301832104	4.12631654	3.347722416	3.869929684
ENSG00000221944	463.7745161	0.364222816	0.123564525	2.947632543	0.003202174	0.012927088	463.7745161	0.61351155	0.123827134	4.954580868	7.25E-07	4.60E-06	463.7745161	-0.249288734	0.125285869	-1.989759383	0.046617448	0.115138172	FALSE	FALSE	FALSE	FALSE	9.172195555	9.19592213	9.455713502	8.8409182	8.883687328	9.016543286	8.669286603	8.756485685	8.561617654
ENSG00000221947	88.45561296	1.189379905	0.279604462	4.253794431	2.10E-05	0.0001358	88.45561296	0.139170081	0.26230306	0.530569797	0.59571693	0.739006358	88.45561296	1.050209823	0.279643419	3.755532055	0.000172974	0.000832742	FALSE	FALSE	FALSE	FALSE	6.516261603	6.546901578	6.81445601	5.25165129	5.656941382	5.434844397	6.212833314	6.523082389	6.707586749
ENSG00000221949	7.345660523	0.642725508	0.831508325	0.772963407	0.439544037	0.652514652	7.345660523	0.676806693	0.825519818	0.819855173	0.412298674	0.583733595	7.345660523	-0.034081185	0.848114518	-0.04018465	0.967945915	0.983718761	FALSE	FALSE	FALSE	FALSE	3.572623898	3.920972501	3.164793564	3.498896512	2.332618765	2.978005579	3.206647395	2.117138953	3.333480085
ENSG00000221953	2.543827587	2.337448432	1.500433893	1.557848329	0.119269206	NA	2.543827587	-0.570875145	1.143624396	-0.499180629	0.61765214	NA	2.543827587	2.908323578	1.473832734	1.973306407	0.048460663	NA	FALSE	FALSE	FALSE	FALSE	1.420393925	2.42033765	2.317310623	1.021839161	0	0.987472848	2.47854428	2.117138953	3.046895241
ENSG00000221955	254.2052696	-0.059043664	0.169141624	-0.349078264	0.727030554	0.860799171	254.2052696	-1.348645779	0.161301339	-8.361032758	6.22E-17	1.01E-15	254.2052696	1.289602114	0.161212942	7.999370885	1.25E-15	2.19E-14	FALSE	FALSE	FALSE	FALSE	7.397961943	7.301099812	7.44547002	7.452492342	7.513123468	7.35002831	8.72959369	8.786789835	8.652319424
ENSG00000221963	76.80316462	0.863417791	0.389485128	2.216818382	0.026635505	0.07904471	76.80316462	-0.857436057	0.372792448	-2.300036016	0.02144618	0.056465282	76.80316462	1.720853848	0.383456591	4.48774095	7.20E-06	4.43E-05	FALSE	FALSE	FALSE	FALSE	6.654734227	6.270096265	5.548937795	5.565985878	5.43930667	5.063045226	6.938415905	6.587099902	7.526882237
ENSG00000221968	1301.30671	0.213202102	0.275688478	0.773344261	0.439318668	0.65227709	1301.30671	-1.354880334	0.274581164	-4.934352794	8.04E-07	5.07E-06	1301.30671	1.568082436	0.274824956	5.705749801	1.16E-08	1.04E-07	FALSE	FALSE	FALSE	FALSE	10.4667904	9.959497798	9.041360697	10.00620586	9.618813463	9.37147841	11.04005324	10.89153595	11.57124633
ENSG00000221978	1480.114459	-0.257041278	0.108923009	-2.359843709	0.018282636	0.057401302	1480.114459	0.097535213	0.109145926	0.893622111	0.371524112	0.543696647	1480.114459	-0.354576491	0.108861221	-3.257142316	0.0011254	0.004556905	FALSE	FALSE	FALSE	FALSE	10.64502898	10.67650879	10.30029211	10.8658999	10.80042981	10.74633996	10.46946199	10.34663908	10.52536406
ENSG00000221983	13901.10872	0.390173302	0.09950233	3.921247906	8.81E-05	0.000507523	13901.10872	0.316063933	0.099452829	3.178028575	0.001482801	0.005331859	13901.10872	0.074109369	0.099532188	0.744576907	0.456527533	0.633175082	FALSE	FALSE	FALSE	FALSE	13.77388078	13.82426987	14.10422002	13.44875614	13.5523875	13.54576105	13.60095331	13.72516287	13.42355826
ENSG00000221988	536.500713	-0.189212892	0.113278655	-1.670331378	0.094853818	0.220141504	536.500713	-0.274649068	0.112233925	-2.447112742	0.014400579	0.040151469	536.500713	0.085436177	0.111603826	0.765530889	0.44395548	0.62161472	FALSE	FALSE	FALSE	FALSE	8.857165187	8.725323308	8.839728476	8.971042914	8.855672395	9.149805567	9.186683493	9.022672745	9.033507465
ENSG00000221990	164.1158552	-0.285988386	0.168938937	-1.692850632	0.090483902	0.21190607	164.1158552	-0.459781767	0.166207865	-2.766305716	0.005669536	0.017664969	164.1158552	0.173793381	0.163990035	1.059780131	0.289244638	0.467304458	FALSE	FALSE	FALSE	FALSE	7.214703347	7.154527453	6.971551689	7.365013797	7.536840734	7.296922708	7.58620894	7.610711685	7.526882237
ENSG00000221994	159.8296332	-0.314567045	0.206289169	-1.524883958	0.127288044	0.277005521	159.8296332	-0.070639696	0.206698833	-0.341751791	0.732537693	0.83593337	159.8296332	-0.243927348	0.20468165	-1.191740191	0.233363134	0.400749047	FALSE	FALSE	FALSE	FALSE	7.023445106	7.05177587	7.213433198	7.2029253	7.361997627	7.633173111	7.229695102	7.133143975	7.137893484
ENSG00000222000	3.690258593	0.472631385	1.083315902	0.436282144	0.662632035	0.823169531	3.690258593	0.353369681	1.063271786	0.332341821	0.739631164	0.840847353	3.690258593	0.119261704	1.095837159	0.108831593	0.913336065	NA	FALSE	FALSE	FALSE	FALSE	2.592099992	2.912543398	1.581115635	2.621179574	1.593876885	1.568235342	2.219920781	2.586762628	1.493687676
ENSG00000222005	4.151738634	-0.91890382	0.914934743	-1.004338098	0.315215676	0.529559256	4.151738634	-0.275349984	0.936979033	-0.293869952	0.76885728	0.859348671	4.151738634	-0.643553836	0.887093292	-0.725463536	0.468167707	NA	FALSE	FALSE	FALSE	FALSE	2.376141609	2.42033765	1.581115635	3.498896512	2.818806188	2.301832104	2.697777776	2.117138953	2.211684305
ENSG00000222009	51.93481368	-0.748434693	0.401051097	-1.866182886	0.062015783	0.157729813	51.93481368	0.019984745	0.406247566	0.049193513	0.960765081	0.978335625	51.93481368	-0.768419438	0.399459962	-1.923645699	0.054399009	0.130588645	FALSE	FALSE	FALSE	FALSE	6.191665121	5.674095445	4.901309288	6.811145107	6.241992492	6.083728272	5.546384616	5.172024932	6.032779603
ENSG00000222011	257.5485651	0.202246522	0.168748365	1.198509525	0.230718717	0.42622858	257.5485651	0.077354602	0.166975554	0.463269023	0.643171546	0.774765081	257.5485651	0.12489192	0.168441799	0.741454444	0.458417944	0.634886392	FALSE	FALSE	FALSE	FALSE	8.090678307	7.750763401	8.261031173	7.869712985	7.706773761	7.95221662	7.820234687	8.119362295	7.938183393
ENSG00000222014	42.20437764	-0.227831284	0.302631628	-0.752833686	0.451549862	0.663442263	42.20437764	-0.102168122	0.301684697	-0.338658617	0.734866919	0.83772919	42.20437764	-0.125663162	0.298695195	-0.420707008	0.673969043	0.800620973	FALSE	FALSE	FALSE	FALSE	5.531937153	5.328285943	5.548937795	5.714940342	5.504908751	5.857909202	5.628700424	5.359659246	5.721324648
ENSG00000222017	2.139411478	-1.143300943	1.589176974	-0.719429593	0.471876269	NA	2.139411478	-2.236474055	1.521987881	-1.469442749	0.14171274	NA	2.139411478	1.093173112	1.386228204	0.788595347	0.430348551	NA	FALSE	FALSE	FALSE	FALSE	0	1.062288028	1.581115635	1.021839161	2.010024819	1.568235342	1.904583863	2.370975903	2.878975533
ENSG00000222019	2.166120991	-0.693574653	1.520881039	-0.456034782	0.648364967	NA	2.166120991	-1.001040018	1.495409094	-0.669408807	0.503234735	NA	2.166120991	0.307465365	1.443525098	0.212996203	0.831329924	NA	FALSE	FALSE	FALSE	FALSE	1.420393925	1.667429591	0.997115813	2.032636006	1.593876885	1.981168243	2.697777776	0	2.688904599
ENSG00000222020	20.85790649	0.812288093	0.476526631	1.704601673	0.088268739	0.207855247	20.85790649	0.653850825	0.467590322	1.398341229	0.162010623	0.295431136	20.85790649	0.158437268	0.486243579	0.325839302	0.744545941	0.848636865	FALSE	FALSE	FALSE	FALSE	4.923161179	4.576102156	5.420625148	4.363143775	4.472178432	3.67722704	4.270034951	4.275066739	4.566875071
ENSG00000222035	2.17638812	1.758218312	1.510957136	1.163645394	0.244567747	NA	2.17638812	0.123420699	1.337248864	0.092294488	0.926464068	NA	2.17638812	1.634797613	1.511387068	1.081653831	0.279406375	NA	FALSE	FALSE	FALSE	FALSE	2.122066923	1.062288028	2.580152313	1.021839161	1.006690946	0.987472848	1.50046518	2.940477798	1.493687676
ENSG00000222036	9.33593354	0.378382735	0.869359743	0.435242991	0.663386061	0.823476579	9.33593354	-0.274931405	0.846764853	-0.324684479	0.745419883	0.844660592	9.33593354	0.65331414	0.859437332	0.760164954	0.447155991	0.624111796	FALSE	FALSE	FALSE	FALSE	4.21755268	2.687330296	3.454183345	1.614008529	3.712768098	3.147578745	4.336859085	3.347722416	3.572461946
ENSG00000222041	1598.169685	0.639321242	0.084982366	7.52298709	5.35E-14	9.65E-13	1598.169685	-0.027924862	0.083105472	-0.336017132	0.736857947	0.839110532	1598.169685	0.667246104	0.084711044	7.876731018	3.36E-15	5.69E-14	FALSE	FALSE	FALSE	FALSE	10.45993752	10.53024138	10.77640833	9.842586339	10.03709259	9.976268927	10.61118197	10.59959034	10.64717912
ENSG00000222043	11.29918435	-0.251861418	0.68265244	-0.368945313	0.712168488	0.852594331	11.29918435	-0.759017906	0.658523785	-1.152605151	0.249072488	0.408411061	11.29918435	0.507156488	0.648709475	0.78179294	0.434336271	0.612754332	FALSE	FALSE	FALSE	FALSE	3.095019087	2.687330296	3.164793564	3.038004279	2.596096901	3.784002949	4.199964624	3.461395283	3.197292091
ENSG00000222047	4.506201673	-0.846003347	1.048233567	-0.80707523	0.419623142	0.633028353	4.506201673	-0.548703893	1.052641839	-0.521263617	0.602183142	0.743514091	4.506201673	-0.297299454	1.009411652	-0.294527464	0.76835488	0.864728599	FALSE	FALSE	FALSE	FALSE	1.813474931	2.092451756	2.317310623	2.032636006	3.01168887	2.978005579	2.47854428	1.416387805	3.333480085
ENSG00000222317	3.032272659	0.264848004	1.105943306	0.239477017	0.810735715	0.910322237	3.032272659	0.969521786	1.154619142	0.839689687	0.401082398	NA	3.032272659	-0.704673782	1.176618888	-0.598897221	0.549241425	NA	FALSE	FALSE	FALSE	FALSE	1.420393925	1.667429591	2.994948882	1.021839161	2.010024819	2.564023072	0.937095483	1.416387805	1.896898832
ENSG00000222345	5.220289065	1.119405611	0.872522949	1.282952628	0.199508673	0.385944928	5.220289065	1.07803785	0.854983638	1.260887112	0.207349522	0.356676472	5.220289065	0.04136776	0.91987691	0.044970974	0.964130445	0.981674865	FALSE	FALSE	FALSE	FALSE	3.230038385	2.687330296	3.164793564	2.032636006	2.332618765	1.981168243	1.904583863	1.808898026	2.688904599
ENSG00000222389	3.730476671	-0.674763021	1.240477805	-0.543954126	0.586473041	0.771474316	3.730476671	-0.064368704	1.263448408	-0.05094684	0.959367881	0.977454563	3.730476671	-0.610394317	1.225902665	-0.497914177	0.618544534	NA	FALSE	FALSE	FALSE	FALSE	2.592099992	1.062288028	1.581115635	3.208524524	1.593876885	1.981168243	0.937095483	1.416387805	2.688904599
ENSG00000222486	48.22385306	-0.312884071	0.319410433	-0.979567476	0.327299666	0.542488096	48.22385306	0.151592243	0.323284989	0.468912101	0.639132466	0.771278608	48.22385306	-0.464476315	0.319710299	-1.452803728	0.146278257	0.283607278	FALSE	FALSE	FALSE	FALSE	5.478688156	5.440998299	5.901212869	5.770467073	5.943870467	6.062672065	5.546384616	5.72093715	5.074223575
ENSG00000222578	1.674004818	-0.420121775	1.661049436	-0.252925509	0.800325777	NA	1.674004818	-1.353561317	1.580315276	-0.856513468	0.391713827	NA	1.674004818	0.933439542	1.536872178	0.60736316	0.543609931	NA	FALSE	FALSE	FALSE	FALSE	0.878366672	0	1.995671554	0	1.593876885	1.981168243	1.904583863	1.808898026	1.896898832
ENSG00000222764	5.643111903	0.917465372	1.025837684	0.894357252	0.371130777	0.588884041	5.643111903	0.081984245	0.979649519	0.083687323	0.933305037	0.962409194	5.643111903	0.835481127	1.024181163	0.815755217	0.414640151	0.594452632	FALSE	FALSE	FALSE	FALSE	3.095019087	1.667429591	3.801993977	2.032636006	1.593876885	2.978005579	2.47854428	3.566762102	2.469937241
ENSG00000222881	5.759324948	0.71350233	0.860872285	0.828813219	0.407210107	0.622719153	5.759324948	1.502426742	0.894762941	1.679133849	0.093125961	0.191107	5.759324948	-0.788924412	0.921074758	-0.856525928	0.391706937	0.572510675	FALSE	FALSE	FALSE	FALSE	2.946046473	4.114667762	3.316732399	2.621179574	2.332618765	3.299300308	1.904583863	2.940477798	1.493687676
ENSG00000222898	4.234233414	-1.052449496	1.171194538	-0.898612025	0.368859351	0.586768707	4.234233414	-0.632566509	1.180972188	-0.535632012	0.5922129	0.736259946	4.234233414	-0.419882987	1.122031272	-0.374216831	0.708243003	NA	FALSE	FALSE	FALSE	FALSE	1.813474931	0	2.802407065	2.032636006	2.818806188	2.785812735	3.056125167	1.808898026	1.493687676
ENSG00000223117	2.639288052	0.588214555	1.161327943	0.506501681	0.61250451	NA	2.639288052	-0.459649417	1.066515787	-0.430982291	0.666481247	NA	2.639288052	1.047863972	1.127393376	0.929457273	0.352652158	NA	FALSE	FALSE	FALSE	FALSE	1.420393925	2.42033765	1.995671554	1.021839161	2.010024819	1.568235342	1.904583863	2.774433509	2.211684305
ENSG00000223273	1.688952446	-1.196608131	1.730731752	-0.691388558	0.489321392	NA	1.688952446	-1.000344072	1.731614307	-0.577694506	0.563470389	NA	1.688952446	-0.196264058	1.611550687	-0.121785843	0.903068626	NA	FALSE	FALSE	FALSE	FALSE	0	2.092451756	0	1.614008529	1.006690946	1.981168243	1.50046518	1.416387805	1.493687676
ENSG00000223298	4.668929375	2.342184394	1.073631372	2.181553609	0.029142494	0.085246442	4.668929375	1.100763337	0.908452991	1.211689926	0.225631097	0.380831376	4.668929375	1.241421056	1.116902755	1.111485356	0.26635949	0.442212021	FALSE	FALSE	FALSE	FALSE	2.77990064	2.912543398	3.164793564	1.021839161	1.006690946	1.568235342	1.904583863	2.586762628	1.493687676
ENSG00000223305	4.869603691	0.129554143	0.919147812	0.140950282	0.887909219	0.947063395	4.869603691	-0.111495715	0.896052388	-0.124429906	0.900974896	0.943696094	4.869603691	0.241049858	0.906224024	0.265993674	0.790244081	0.878638882	FALSE	FALSE	FALSE	FALSE	2.77990064	1.667429591	2.802407065	2.844593527	2.332618765	1.981168243	2.47854428	2.940477798	2.211684305
ENSG00000223343	4.497384208	0.172786325	0.936071361	0.184586701	0.853553218	0.930718469	4.497384208	1.239682781	0.998158444	1.241969938	0.214247654	0.365800377	4.497384208	-1.066896457	1.008525386	-1.057877641	0.29011123	0.468196678	FALSE	FALSE	FALSE	FALSE	2.592099992	2.912543398	2.580152313	1.614008529	2.818806188	2.978005579	1.50046518	1.416387805	2.211684305
ENSG00000223374	10.50937028	-0.800388754	0.689370487	-1.161042965	0.245624427	0.445812858	10.50937028	-0.808224321	0.684863569	-1.180124564	0.237950676	0.395378503	10.50937028	0.007835567	0.659736758	0.011876808	0.990523901	0.994736492	FALSE	FALSE	FALSE	FALSE	3.095019087	3.278865826	3.164793564	3.74050341	4.182537516	3.784002949	3.966680934	4.394374528	3.197292091
ENSG00000223382	17.17471907	0.761953553	0.53849544	1.414967511	0.157078022	0.323935159	17.17471907	1.007624851	0.540491426	1.864275366	0.062283044	0.138078852	17.17471907	-0.245671298	0.560343834	-0.438429555	0.661074926	0.792135177	FALSE	FALSE	FALSE	FALSE	4.400471679	4.438064831	4.948608782	3.208524524	4.260578906	4.063791258	4.048705591	3.461395283	3.333480085
ENSG00000223393	5.422180986	0.1736066	0.950317316	0.182682771	0.855046935	0.93143732	5.422180986	-0.330079324	0.922190392	-0.357929693	0.720395929	0.827276224	5.422180986	0.503685925	0.93192648	0.540478176	0.588867307	0.738152241	FALSE	FALSE	FALSE	FALSE	3.230038385	2.42033765	2.580152313	3.208524524	2.596096901	1.981168243	2.888049113	2.774433509	3.197292091
ENSG00000223396	8.999420229	0.362888305	0.641559776	0.565634441	0.57164231	0.76146768	8.999420229	0.498858493	0.639307424	0.780310809	0.435207952	0.604814571	8.999420229	-0.135970188	0.656750843	-0.207034661	0.83598279	0.907350603	FALSE	FALSE	FALSE	FALSE	2.77990064	3.920972501	3.695110553	2.356713808	3.597205629	3.436573448	2.697777776	3.347722416	3.046895241
ENSG00000223459	121.3470656	-0.2107234	0.179289418	-1.175325358	0.239864573	0.438409813	121.3470656	0.039027687	0.179922188	0.216914251	0.828275172	0.897597864	121.3470656	-0.249751087	0.17826632	-1.400999845	0.161214119	0.304485856	FALSE	FALSE	FALSE	FALSE	6.96656143	6.764683615	6.994271048	7.065391905	7.079341017	7.213408807	6.89472541	6.890884919	6.827779429
ENSG00000223461	14.42030134	-0.227001271	0.638349848	-0.355606368	0.722135374	0.858180661	14.42030134	-0.358398776	0.63202492	-0.567064311	0.570670489	0.7185194	14.42030134	0.131397505	0.627594616	0.209366845	0.834161873	0.906492106	FALSE	FALSE	FALSE	FALSE	4.21755268	4.508733794	2.802407065	4.433634935	4.100031904	3.976421643	4.12631654	3.843311553	4.673390384
ENSG00000223478	525.4445645	0.194155313	0.133404269	1.455390549	0.145561171	0.305589613	525.4445645	0.369126822	0.133367665	2.767738499	0.005644673	0.017598353	525.4445645	-0.174971509	0.134197667	-1.303834208	0.192290116	0.348070816	FALSE	FALSE	FALSE	FALSE	8.962739864	9.11328972	9.375777473	8.904347709	9.004846742	8.983313879	8.704507797	8.956351842	8.697196789
ENSG00000223482	777.9142121	-0.141209298	0.090817605	-1.55486702	0.119977743	0.26421734	777.9142121	-0.33707091	0.08956862	-3.763270103	0.000167706	0.000731952	777.9142121	0.195861612	0.0892286	2.195054189	0.028159711	0.075867049	FALSE	FALSE	FALSE	FALSE	9.325206034	9.425593357	9.31164753	9.358435166	9.509187625	9.613303731	9.709097677	9.664232137	9.700190044
ENSG00000223485	46.93679309	1.074708186	0.292417929	3.675247235	0.000237619	0.0012504	46.93679309	1.032997552	0.287235532	3.596343198	0.000322722	0.001336651	46.93679309	0.041710633	0.3061828	0.136227879	0.891641137	0.941120051	FALSE	FALSE	FALSE	FALSE	6.034492074	6.387264214	6.081773771	5.129558834	5.370578841	4.833692033	5.266841059	5.359659246	4.819728525
ENSG00000223495	3.946773706	-0.532825619	1.046026825	-0.509380454	0.610485574	0.788235804	3.946773706	0.502074825	1.089968456	0.460632436	0.645062336	0.776120597	3.946773706	-1.034900444	1.069241233	-0.96788303	0.33310279	NA	FALSE	FALSE	FALSE	FALSE	1.813474931	3.107300373	1.995671554	1.614008529	2.596096901	3.67722704	1.904583863	2.117138953	1.896898832
ENSG00000223501	1389.865947	0.298953629	0.113147965	2.642147651	0.008238213	0.029216705	1389.865947	0.520999204	0.113205723	4.602233796	4.18E-06	2.36E-05	1389.865947	-0.222045575	0.113697143	-1.952956504	0.050824749	0.123726379	FALSE	FALSE	FALSE	FALSE	10.55946215	10.63958731	10.88677171	10.264904	10.49816463	10.43326062	10.28927355	10.17604332	10.0581679
ENSG00000223508	31.50083537	-0.461236455	0.438842757	-1.051028979	0.29324528	0.504308571	31.50083537	-0.002175937	0.443294321	-0.004908561	0.996083551	0.997415939	31.50083537	-0.459060518	0.436315011	-1.05213093	0.292739483	0.471259945	FALSE	FALSE	FALSE	FALSE	4.21755268	5.024983639	5.081858847	5.534256373	4.536335044	5.467253059	4.461882219	4.99455841	4.909641592
ENSG00000223509	35.95688723	-0.157677202	0.329441347	-0.478619953	0.632209021	0.802737807	35.95688723	0.161573769	0.332007196	0.486657432	0.626501116	0.761720438	35.95688723	-0.319250971	0.330056858	-0.96726053	0.333413809	0.515291529	FALSE	FALSE	FALSE	FALSE	5.109850163	5.366843473	5.164311555	5.25165129	5.334946826	5.49894966	5.160171791	5.205041345	4.772579395
ENSG00000223511	18.43178668	-0.522810628	0.532691071	-0.981451832	0.326369976	0.541596752	18.43178668	-0.255745026	0.534493075	-0.478481458	0.632307568	0.76638286	18.43178668	-0.267065602	0.522941301	-0.510699004	0.609561838	0.754471099	FALSE	FALSE	FALSE	FALSE	4.21755268	3.81341065	3.99458741	4.433634935	4.405035459	4.676251692	4.400724533	4.450521529	3.956858646
ENSG00000223522	2.955308237	-2.1020513	1.318733104	-1.593992972	0.110937609	0.249039425	2.955308237	-1.267487604	1.348685655	-0.93979468	0.347322888	NA	2.955308237	-0.834563696	1.177057475	-0.709025441	0.478308689	NA	FALSE	FALSE	FALSE	FALSE	1.420393925	1.667429591	0	3.208524524	2.332618765	1.981168243	0.937095483	2.586762628	1.896898832
ENSG00000223529	2.735685857	-1.307555084	1.704254817	-0.767229801	0.442944897	NA	2.735685857	-3.165903657	1.599289533	-1.979568797	0.047752002	NA	2.735685857	1.858348573	1.38976214	1.337170239	0.181167074	NA	FALSE	FALSE	FALSE	FALSE	0	1.062288028	0.997115813	1.021839161	0	2.301832104	2.697777776	2.774433509	2.469937241
ENSG00000223534	3.256307792	1.259673448	1.15376509	1.091793693	0.274923792	0.48257228	3.256307792	0.025931743	1.055253786	0.02457394	0.980394806	0.988691549	3.256307792	1.233741705	1.148841437	1.073900772	0.282867157	NA	FALSE	FALSE	FALSE	FALSE	2.376141609	2.42033765	2.802407065	1.021839161	1.593876885	1.981168243	2.697777776	2.370975903	2.469937241
ENSG00000223546	226.8058706	0.056541729	0.173487424	0.325912553	0.744490518	0.871471969	226.8058706	0.002227347	0.171946562	0.012953714	0.98966472	0.993914371	226.8058706	0.054314383	0.172673725	0.314549203	0.753103953	0.853667711	FALSE	FALSE	FALSE	FALSE	7.677403802	7.496332268	7.97152873	7.443979356	7.734387209	7.807837313	7.820234687	7.700275343	7.629681145
ENSG00000223547	2.43081928	-0.292947198	1.57470476	-0.186033094	0.852418809	NA	2.43081928	0.264515009	1.598923438	0.165433192	0.86860303	NA	2.43081928	-0.557462207	1.585282625	-0.351648468	0.725101911	NA	FALSE	FALSE	FALSE	FALSE	0	2.42033765	1.995671554	1.614008529	3.01168887	0.987472848	2.219920781	1.808898026	0
ENSG00000223551	209.294231	-0.985570439	0.342131034	-2.880681205	0.003968168	0.015518491	209.294231	-0.935808235	0.34171726	-2.738545418	0.006171164	0.019066273	209.294231	-0.049762204	0.337552329	-0.147420709	0.882799961	0.936484723	FALSE	FALSE	FALSE	FALSE	6.191665121	6.941141072	7.242191425	7.494319697	7.984841612	7.929134631	7.613418434	8.106313944	7.476281856
ENSG00000223559	4.341156579	0.564473284	1.140533942	0.494920197	0.620656453	0.794957378	4.341156579	1.287897387	1.169123961	1.101591816	0.270639168	0.434137293	4.341156579	-0.723424104	1.190821496	-0.607500037	0.543519118	0.704099046	FALSE	FALSE	FALSE	FALSE	3.230038385	2.912543398	2.802407065	1.021839161	2.332618765	3.436573448	1.50046518	2.117138953	2.211684305
ENSG00000223561	40.89722197	0.246838501	0.31477358	0.784177951	0.432935701	0.646022708	40.89722197	-0.137683971	0.304009063	-0.452894298	0.650624857	0.779561895	40.89722197	0.384522472	0.310201976	1.239587436	0.21512803	0.37796244	FALSE	FALSE	FALSE	FALSE	5.423398198	5.288669559	5.420625148	5.290155837	5.100422928	5.019999117	5.574348333	5.626606999	5.323575182
ENSG00000223564	580.8191047	0.801324295	0.111619786	7.179052396	7.02E-13	1.14E-11	580.8191047	0.130257534	0.107968369	1.206441615	0.227647258	0.383099528	580.8191047	0.671066761	0.111611834	6.012505474	1.83E-09	1.81E-08	FALSE	FALSE	FALSE	FALSE	9.273380408	9.556456888	9.399375844	8.551029957	8.730995861	8.548549779	9.347245108	9.215260466	9.274668906
ENSG00000223572	64.60411035	-0.644785663	0.263713046	-2.445027552	0.014484108	0.047288171	64.60411035	-0.727889384	0.260021547	-2.799342562	0.005120678	0.016126386	64.60411035	0.083103721	0.248697049	0.334156443	0.73826151	0.844955528	FALSE	FALSE	FALSE	FALSE	5.306024292	5.40439728	5.279776411	5.849944732	6.057543755	5.975232549	6.062989743	6.151876604	5.907432928
ENSG00000223573	6.186234668	-0.1818886	0.857638737	-0.212080673	0.832044098	0.920444602	6.186234668	-0.576387711	0.83721029	-0.688462287	0.491161711	0.654968695	6.186234668	0.394499111	0.830430354	0.475053819	0.634748614	0.77294745	FALSE	FALSE	FALSE	FALSE	3.353495805	2.42033765	2.580152313	3.847653788	2.010024819	2.785812735	3.34293817	2.586762628	3.869929684
ENSG00000223599	5.533788142	-0.211490929	0.912350847	-0.231808771	0.816686544	0.912931704	5.533788142	-1.005585845	0.871933848	-1.153282267	0.248794546	0.408135327	5.533788142	0.794094916	0.862452276	0.920740705	0.357185819	0.539105855	FALSE	FALSE	FALSE	FALSE	2.592099992	1.667429591	2.580152313	2.621179574	2.818806188	1.981168243	2.47854428	3.461395283	3.572461946
ENSG00000223612	15.83690535	-0.075759428	0.588047153	-0.128832234	0.897490399	0.952262692	15.83690535	-0.705240124	0.56805683	-1.24149572	0.214422678	0.365977974	15.83690535	0.629480695	0.567089044	1.110020907	0.266990017	0.442954992	FALSE	FALSE	FALSE	FALSE	4.400471679	2.912543398	3.579670411	3.947393249	3.712768098	3.784002949	3.966680934	4.556656891	4.566875071
ENSG00000223638	1081.578119	0.528487466	0.09554672	5.531194205	3.18E-08	3.20E-07	1081.578119	1.674300414	0.098395332	17.01605528	6.24E-65	6.93E-63	1081.578119	-1.145812947	0.099377255	-11.52993158	9.32E-31	4.07E-29	FALSE	FALSE	FALSE	FALSE	10.57302221	10.74305956	10.93747618	10.1866981	10.25889276	10.23224455	9.068768618	9.167900611	9.000637144
ENSG00000223642	2.564085106	-0.715846249	1.330447252	-0.538049327	0.590542995	NA	2.564085106	-0.782518981	1.317213759	-0.594071369	0.55246438	NA	2.564085106	0.066672732	1.265739668	0.052674917	0.957990925	NA	FALSE	FALSE	FALSE	FALSE	1.813474931	1.062288028	1.581115635	2.621179574	2.818806188	0	2.697777776	2.117138953	1.493687676
ENSG00000223646	9.099929036	0.538279232	0.664012839	0.810645819	0.417569096	0.631032033	9.099929036	0.469181582	0.654196175	0.717187902	0.473258163	0.639105632	9.099929036	0.069097649	0.674214066	0.102486217	0.918370752	0.956557981	FALSE	FALSE	FALSE	FALSE	4.0080272	3.570755231	3.695110553	3.361003635	3.471573988	2.978005579	4.048705591	2.940477798	2.878975533
ENSG00000223653	17.35175903	-0.663023527	0.488177911	-1.358159623	0.17441304	0.350004593	17.35175903	-0.063891803	0.499432231	-0.127928875	0.89820526	0.941868986	17.35175903	-0.599131724	0.481572784	-1.244114585	0.213457394	0.37553839	FALSE	FALSE	FALSE	FALSE	3.930830017	3.697178644	3.801993977	4.040680943	4.536335044	4.73066334	3.787158156	4.144995666	3.678580348
ENSG00000223658	329.5292365	0.238633994	0.129821328	1.838172496	0.066036991	0.165670483	329.5292365	0.680412883	0.131305396	5.181911051	2.20E-07	1.48E-06	329.5292365	-0.441778889	0.132678646	-3.329690976	0.000869424	0.003607943	FALSE	FALSE	FALSE	FALSE	8.734758767	8.556287809	8.769026117	8.435542961	8.370862492	8.544758376	8.016456407	8.119362295	7.878199058
ENSG00000223695	3.640404756	-1.17574166	1.172601416	-1.002678015	0.316016241	0.530429212	3.640404756	-0.283225202	1.209181283	-0.2342289	0.81480728	0.888856314	3.640404756	-0.892516458	1.139461934	-0.783278872	0.433463368	NA	FALSE	FALSE	FALSE	FALSE	1.813474931	1.667429591	1.581115635	2.844593527	1.006690946	3.299300308	0.937095483	2.370975903	1.896898832
ENSG00000223697	17.15090809	-0.359773567	0.516628613	-0.696387225	0.486186361	0.695385898	17.15090809	0.798473558	0.55214616	1.446127159	0.14814154	0.275129725	17.15090809	-1.158247125	0.543683655	-2.13036959	0.033141112	0.086811602	FALSE	FALSE	FALSE	FALSE	3.230038385	4.021068367	4.3164432	4.210903045	3.919355367	4.499501187	3.056125167	3.089368788	3.333480085
ENSG00000223703	4.71543206	2.099808784	1.127185053	1.862878486	0.062479364	0.158655691	4.71543206	-0.626741177	0.902415	-0.694515469	0.487359003	0.651703617	4.71543206	2.726549961	1.105139378	2.467154835	0.013619145	0.04109514	FALSE	FALSE	FALSE	FALSE	2.77990064	2.42033765	2.994948882	1.614008529	1.006690946	0.987472848	2.888049113	3.566762102	3.197292091
ENSG00000223704	15.58417757	-0.500668446	0.537310286	-0.931805066	0.351437276	0.569240782	15.58417757	-0.174176842	0.540800014	-0.322072555	0.747397729	0.84572684	15.58417757	-0.326491604	0.528560406	-0.617699699	0.53677331	0.699619117	FALSE	FALSE	FALSE	FALSE	3.467216225	3.920972501	4.164472242	4.363143775	4.713279501	3.883417889	3.787158156	4.335953594	3.956858646
ENSG00000223705	99.14263148	-0.208998597	0.303886861	-0.687751343	0.491609382	0.699823606	99.14263148	-0.339602307	0.30186656	-1.12500804	0.260585627	0.422864938	99.14263148	0.13060371	0.300624125	0.43444188	0.663967591	0.794733539	FALSE	FALSE	FALSE	FALSE	6.824401937	6.821312173	6.123591515	7.08742319	6.598175067	6.743253161	7.001566715	6.648397016	7.137893484
ENSG00000223711	2.426206266	-1.699958757	1.572291043	-1.081198525	0.279608814	NA	2.426206266	-2.720369624	1.509328206	-1.802371156	0.07148703	NA	2.426206266	1.020410867	1.246746581	0.818458925	0.413095187	NA	FALSE	FALSE	FALSE	FALSE	0	1.062288028	0.997115813	1.614008529	1.593876885	1.568235342	1.50046518	2.586762628	2.878975533
ENSG00000223714	3.08237871	-0.284728715	1.214474824	-0.234445959	0.814638782	0.91179632	3.08237871	0.026311285	1.221604611	0.021538298	0.982816253	NA	3.08237871	-0.31104	1.207098592	-0.257675721	0.796657186	NA	FALSE	FALSE	FALSE	FALSE	2.376141609	1.062288028	1.995671554	1.614008529	1.006690946	3.436573448	1.50046518	2.117138953	1.896898832
ENSG00000223715	3.185189532	-1.551889783	1.26285333	-1.22887571	0.21911841	0.411947401	3.185189532	-0.634134827	1.293344669	-0.490306136	0.623917286	NA	3.185189532	-0.917754955	1.209570365	-0.758744577	0.448005365	NA	FALSE	FALSE	FALSE	FALSE	2.122066923	1.062288028	0.997115813	2.032636006	3.181798648	3.147578745	1.50046518	2.940477798	1.493687676
ENSG00000223720	5.046979902	0.134814369	0.92330204	0.14601329	0.883910897	0.945169562	5.046979902	2.805101944	1.107685794	2.532398591	0.011328513	0.032501336	5.046979902	-2.670287575	1.111688069	-2.402011543	0.016305194	0.047952228	FALSE	FALSE	FALSE	FALSE	3.572623898	3.278865826	3.164793564	3.208524524	3.01168887	3.436573448	1.904583863	0	1.493687676
ENSG00000223722	91.96217251	-1.047766284	0.222424091	-4.710669057	2.47E-06	1.87E-05	91.96217251	0.69346728	0.239703551	2.893020474	0.003815564	0.012370899	91.96217251	-1.741233564	0.231001574	-7.53775627	4.78E-14	7.42E-13	FALSE	FALSE	FALSE	FALSE	6.141153034	6.460402778	6.517850691	7.355966978	7.422663766	7.466830083	5.873424101	5.674542906	5.507602139
ENSG00000223723	11.03304677	-0.35213518	0.585441794	-0.601486235	0.547516177	0.745007055	11.03304677	0.146878887	0.594864444	0.246911525	0.804976696	0.882426998	11.03304677	-0.499014068	0.585843527	-0.851787285	0.394332165	0.574742469	FALSE	FALSE	FALSE	FALSE	3.849267399	4.021068367	3.164793564	4.363143775	4.012520177	3.67722704	3.467457648	3.756887505	3.457913774
ENSG00000223725	14.98495779	-0.613986129	0.514696917	-1.192908115	0.232905361	0.428956636	14.98495779	-0.741901027	0.505781855	-1.466839942	0.142419601	0.266955855	14.98495779	0.127914898	0.483538899	0.264539003	0.791364615	0.879430271	FALSE	FALSE	FALSE	FALSE	3.467216225	3.107300373	3.695110553	3.947393249	3.919355367	4.146170545	3.966680934	4.002024985	4.39072726
ENSG00000223734	4.913312711	0.493831464	1.052226884	0.469320326	0.638840689	0.807778647	4.913312711	1.140516876	1.08036542	1.055676954	0.29111583	0.457118796	4.913312711	-0.646685413	1.103424473	-0.586071297	0.557827604	0.714933538	FALSE	FALSE	FALSE	FALSE	2.122066923	2.912543398	3.316732399	2.356713808	1.593876885	2.978005579	1.50046518	2.774433509	0.932090942
ENSG00000223745	92.37877163	-0.729546707	0.218865741	-3.333307009	0.000858202	0.004000613	92.37877163	1.14075015	0.23857297	4.781556569	1.74E-06	1.05E-05	92.37877163	-1.870296858	0.233379385	-8.01397628	1.11E-15	1.96E-14	FALSE	FALSE	FALSE	FALSE	6.642680852	6.675341546	6.801632427	7.426801185	7.505130269	7.358692256	5.850737356	5.417146797	5.448829955
ENSG00000223760	36.07022652	-0.900083184	0.35103465	-2.564086439	0.010344778	0.035558795	36.07022652	-0.882309336	0.348608456	-2.530946452	0.011375521	0.032617682	36.07022652	-0.017773849	0.330399911	-0.053794957	0.957098528	0.977738152	FALSE	FALSE	FALSE	FALSE	4.923161179	4.64046452	4.386818755	5.59703254	5.567657075	5.434844397	5.574348333	5.268890364	5.696277784
ENSG00000223764	4.899611331	0.836276835	1.254862255	0.666429189	0.50513681	0.710261522	4.899611331	0.93228086	1.250404271	0.745583554	0.455919021	0.623016378	4.899611331	-0.096004025	1.277402159	-0.075155678	0.940090849	0.967810815	FALSE	FALSE	FALSE	FALSE	3.467216225	3.43217994	0.997115813	3.038004279	1.593876885	2.978005579	2.47854428	0.875451284	3.572461946
ENSG00000223768	46.65202891	0.516705364	0.634497999	0.814353024	0.415442742	0.629016277	46.65202891	0.237663243	0.630971179	0.376662597	0.706424363	0.817535025	46.65202891	0.279042121	0.63484499	0.439543708	0.660267619	0.79172417	FALSE	FALSE	FALSE	FALSE	6.824401937	5.927262165	4.74932762	6.130187299	5.260928754	5.063045226	5.397807528	4.556656891	6.756871793
ENSG00000223773	45.05721809	-0.167210734	0.31771483	-0.526291876	0.598685427	0.78013962	45.05721809	-0.384184906	0.311535113	-1.23319937	0.21750139	0.369827383	45.05721809	0.216974172	0.309411335	0.701248296	0.483148074	0.656484799	FALSE	FALSE	FALSE	FALSE	5.000758936	5.440998299	5.48620751	5.534256373	5.370578841	5.529964819	5.756245098	5.830787336	5.478515307
ENSG00000223774	2.525959395	0.259591523	1.204562037	0.215506977	0.829372073	NA	2.525959395	0.495773131	1.208217747	0.410334257	0.681560766	NA	2.525959395	-0.236181608	1.227350681	-0.19243205	0.847403789	NA	FALSE	FALSE	FALSE	FALSE	1.420393925	2.912543398	2.317310623	2.032636006	2.010024819	1.981168243	1.50046518	1.808898026	2.211684305
ENSG00000223776	6.691263743	0.289342589	0.845051859	0.342396251	0.732052709	0.864315565	6.691263743	-0.699573548	0.785731015	-0.890347376	0.373279389	0.545815068	6.691263743	0.988916136	0.808626343	1.2229581	0.221345522	0.385874975	FALSE	FALSE	FALSE	FALSE	3.095019087	1.667429591	2.580152313	2.032636006	2.332618765	2.564023072	2.888049113	3.347722416	3.197292091
ENSG00000223784	287.2972954	1.493497146	0.159687613	9.352617403	8.55E-21	2.51E-19	287.2972954	-0.419047282	0.142118651	-2.948573449	0.003192443	0.01054513	287.2972954	1.912544429	0.15730133	12.15847592	5.17E-34	2.69E-32	FALSE	FALSE	FALSE	FALSE	8.121403786	8.034401572	8.298024905	6.566450317	6.820587266	6.618945982	8.616470192	8.628471868	8.475909278
ENSG00000223791	4.633164894	0.184327184	0.899834588	0.204845631	0.837692734	0.922539354	4.633164894	0.78867285	0.923501493	0.854002788	0.393103445	0.565992792	4.633164894	-0.604345666	0.933732137	-0.647236656	0.517478791	0.684001763	FALSE	FALSE	FALSE	FALSE	3.095019087	2.092451756	3.164793564	3.038004279	2.818806188	1.981168243	1.904583863	2.370975903	2.211684305
ENSG00000223797	114.61057	0.218572483	0.207437057	1.053680988	0.292028996	0.503181297	114.61057	0.362426084	0.206970693	1.751098566	0.079928933	0.168663776	114.61057	-0.1438536	0.209714618	-0.685949324	0.492745065	0.664396973	FALSE	FALSE	FALSE	FALSE	6.89723198	6.875801649	7.005497953	6.612758633	6.699722503	6.807948637	6.573055934	6.683962901	6.43221952
ENSG00000223802	2.593280295	1.385957514	1.727135909	0.802460019	0.422286907	NA	2.593280295	-1.098390601	1.513891721	-0.725541058	0.468120166	NA	2.593280295	2.484348116	1.673084727	1.484890798	0.137572754	NA	FALSE	FALSE	FALSE	FALSE	2.592099992	1.667429591	0	1.614008529	0	0.987472848	2.47854428	0.875451284	3.457913774
ENSG00000223803	9.566283847	0.281872945	0.686674335	0.410489995	0.681446541	0.834451568	9.566283847	0.532373148	0.689083014	0.772582021	0.439769788	0.609227344	9.566283847	-0.250500204	0.700717489	-0.357491011	0.720724254	0.833283607	FALSE	FALSE	FALSE	FALSE	3.670851769	2.687330296	4.164472242	3.038004279	3.333949545	3.561912316	3.056125167	3.224321043	2.878975533
ENSG00000223804	299.999886	-0.100419582	0.14852857	-0.676096068	0.498979653	0.705739367	299.999886	0.526572577	0.15087245	3.490183762	0.000482689	0.001931519	299.999886	-0.626992159	0.150655676	-4.161755964	3.16E-05	0.000176175	FALSE	FALSE	FALSE	FALSE	8.371939575	8.411642774	8.360565594	8.413911025	8.609506421	8.417852405	7.883071487	7.665114247	8.00600119
ENSG00000223811	3.735680523	-0.634323045	1.030200285	-0.615727887	0.538074129	0.737675931	3.735680523	0.644961507	1.09314628	0.590004759	0.555187459	0.706385535	3.735680523	-1.279284552	1.065388172	-1.200768495	0.229841016	NA	FALSE	FALSE	FALSE	FALSE	2.77990064	1.062288028	2.580152313	2.844593527	2.332618765	3.147578745	1.904583863	2.117138953	0.932090942
ENSG00000223812	306.5713365	1.069840114	0.158699482	6.741295565	1.57E-11	2.24E-10	306.5713365	0.457025041	0.153620943	2.975017806	0.002929715	0.009763464	306.5713365	0.612815072	0.160051654	3.828858094	0.000128739	0.000638519	FALSE	FALSE	FALSE	FALSE	8.537317317	8.568745715	8.759110739	7.502541591	7.528978222	7.640296927	8.161771442	8.061946887	8.274883092
ENSG00000223820	30.18468583	-0.32452212	0.403953982	-0.803364083	0.421764328	0.634861447	30.18468583	-0.168488753	0.403405323	-0.417666161	0.676191217	0.79715234	30.18468583	-0.156033368	0.398416464	-0.391633835	0.695328784	0.817084896	FALSE	FALSE	FALSE	FALSE	4.613072007	4.576102156	5.453788954	5.290155837	5.182906809	5.145465929	5.004445998	4.606933243	5.536114109
ENSG00000223829	1.736551598	-1.092811675	1.695576457	-0.64450746	0.519246422	NA	1.736551598	-1.293551183	1.667314216	-0.775829277	0.437849795	NA	1.736551598	0.200739508	1.553645307	0.129205493	0.89719505	NA	FALSE	FALSE	FALSE	FALSE	0	1.062288028	1.581115635	0	1.593876885	2.564023072	1.50046518	1.808898026	0.932090942
ENSG00000223834	19.59047851	0.704295097	0.471715333	1.493051102	0.135423811	0.290091466	19.59047851	0.255334533	0.455112305	0.56103632	0.574772778	0.722065224	19.59047851	0.448960565	0.473851346	0.94747133	0.343398659	0.525311467	FALSE	FALSE	FALSE	FALSE	4.661663805	4.87254604	4.74932762	4.565056551	3.81975637	3.883417889	4.733937251	4.335953594	4.510515434
ENSG00000223842	4.490207879	-1.761867121	1.194237928	-1.47530662	0.140130127	0.297700787	4.490207879	-2.153599562	1.173268667	-1.835555335	0.066423448	0.145077883	4.490207879	0.391732442	1.016933182	0.385209617	0.700082119	0.820314073	FALSE	FALSE	FALSE	FALSE	2.122066923	0	0.997115813	3.361003635	2.332618765	1.568235342	2.697777776	2.940477798	2.688904599
ENSG00000223849	1.98994562	1.382519223	1.56820156	0.881595363	0.377995664	NA	1.98994562	1.735157935	1.590183486	1.091168378	0.2751988	NA	1.98994562	-0.352638711	1.695639579	-0.207967964	0.835253981	NA	FALSE	FALSE	FALSE	FALSE	1.420393925	2.42033765	2.317310623	1.021839161	1.593876885	0.987472848	0	1.808898026	0.932090942
ENSG00000223855	3.929300509	1.448385265	1.05819358	1.368733747	0.171082517	0.345301476	3.929300509	0.130157519	0.942523426	0.138094731	0.89016555	0.936450637	3.929300509	1.318227745	1.058027617	1.24592943	0.212790304	NA	FALSE	FALSE	FALSE	FALSE	2.946046473	2.687330296	2.317310623	1.614008529	2.010024819	0.987472848	2.219920781	2.586762628	2.688904599
ENSG00000223865	282.3084272	1.470151882	0.1498717	9.809402846	1.03E-22	3.44E-21	282.3084272	0.515899148	0.140653903	3.667862301	0.000244587	0.00103587	282.3084272	0.954252733	0.151599945	6.294545377	3.08E-10	3.33E-09	FALSE	FALSE	FALSE	FALSE	8.41154757	8.695337835	8.782141497	6.93781148	7.152808103	7.392836923	8.143221188	8.132293688	8.060995982
ENSG00000223883	3.258222095	0.593951712	1.103500034	0.538243492	0.590408957	0.773736612	3.258222095	0.98401013	1.120249388	0.878384886	0.379734884	0.552371462	3.258222095	-0.390058418	1.158348408	-0.336736698	0.736315396	NA	FALSE	FALSE	FALSE	FALSE	2.592099992	2.687330296	1.995671554	2.032636006	2.332618765	1.568235342	0.937095483	2.774433509	0.932090942
ENSG00000223884	7.367186446	-0.053722953	0.693130272	-0.077507729	0.938219643	0.971999574	7.367186446	0.131112207	0.693203098	0.189139673	0.849983348	0.912097066	7.367186446	-0.18483516	0.693317298	-0.266595339	0.789780745	0.878275015	FALSE	FALSE	FALSE	FALSE	2.77990064	3.570755231	3.164793564	3.038004279	3.333949545	3.299300308	3.206647395	3.089368788	2.878975533
ENSG00000223886	7.420397828	0.013012717	0.846999798	0.015363305	0.987742338	0.995022876	7.420397828	1.089355321	0.889635051	1.224496854	0.220764852	0.374651486	7.420397828	-1.076342605	0.892068517	-1.206569433	0.227598004	0.39379388	FALSE	FALSE	FALSE	FALSE	2.592099992	3.570755231	3.316732399	3.498896512	2.010024819	3.561912316	0.937095483	2.370975903	3.046895241
ENSG00000223891	90.73056634	0.089181888	0.228372568	0.39051051	0.696159085	0.843409361	90.73056634	0.193772666	0.227398762	0.852127182	0.394143507	0.567005592	90.73056634	-0.104590779	0.229079466	-0.456569856	0.64798025	0.783059762	FALSE	FALSE	FALSE	FALSE	6.476069863	6.596416148	6.548876248	6.452241055	6.439461223	6.466971089	6.212833314	6.185352006	6.630350895
ENSG00000223901	2.523065157	0.465478398	1.608175942	0.289444945	0.772240905	NA	2.523065157	-2.054322211	1.412681162	-1.454200896	0.145890617	NA	2.523065157	2.519800609	1.47119679	1.712755647	0.086757503	NA	FALSE	FALSE	FALSE	FALSE	2.122066923	0	0.997115813	1.614008529	0	0.987472848	2.697777776	1.416387805	3.333480085
ENSG00000223922	4.556623956	-0.467518255	1.085583927	-0.430660627	0.666715151	0.825196034	4.556623956	-0.419965879	1.079626614	-0.388991781	0.697282227	0.811274946	4.556623956	-0.047552375	1.057482414	-0.044967533	0.964133188	0.981674865	FALSE	FALSE	FALSE	FALSE	2.122066923	2.687330296	1.581115635	2.356713808	3.333949545	1.568235342	2.219920781	2.586762628	2.688904599
ENSG00000223930	10.59063131	-0.258851826	0.594431293	-0.435461305	0.66322762	0.823378957	10.59063131	-0.304422036	0.587317608	-0.518326085	0.604230776	0.745086477	10.59063131	0.04557021	0.579592377	0.078624585	0.937331232	0.96644093	FALSE	FALSE	FALSE	FALSE	3.762815873	3.278865826	3.316732399	3.947393249	4.012520177	3.147578745	3.879710126	4.144995666	3.197292091
ENSG00000223935	10.2277747	0.1496593	0.644644328	0.232157941	0.816415343	0.912931704	10.2277747	-0.355289305	0.621272423	-0.571873613	0.567407602	0.716165717	10.2277747	0.504948605	0.629293489	0.802405577	0.422318388	0.601939709	FALSE	FALSE	FALSE	FALSE	3.762815873	2.912543398	3.579670411	3.208524524	3.181798648	3.561912316	3.582078508	4.075280646	3.572461946
ENSG00000223947	4.608781039	0.937579528	1.062265092	0.88262293	0.377440035	0.595006494	4.608781039	0.215250595	0.990574114	0.217298829	0.82797547	0.897465554	4.608781039	0.722328933	1.066040265	0.677581286	0.498037215	0.668877848	FALSE	FALSE	FALSE	FALSE	2.77990064	2.687330296	1.581115635	2.356713808	1.593876885	0.987472848	2.697777776	2.370975903	1.493687676
ENSG00000223959	58.13804661	-0.691033727	0.288513319	-2.395153642	0.016613402	0.053019409	58.13804661	-0.298257006	0.291066023	-1.024705674	0.305502085	0.47321458	58.13804661	-0.392776722	0.281743331	-1.394094123	0.163289184	0.307475296	FALSE	FALSE	FALSE	FALSE	5.275125586	5.476693682	5.801684083	6.019954513	6.353036931	6.223097452	6.022964172	5.57702344	5.817377716
ENSG00000223960	204.497264	-0.019898561	0.164652208	-0.120852075	0.903808202	0.95502078	204.497264	0.677113054	0.168252698	4.024381552	5.71E-05	0.000270275	204.497264	-0.697011614	0.168417673	-4.138589515	3.49E-05	0.000193159	FALSE	FALSE	FALSE	FALSE	7.891167644	7.800907062	8.107988901	7.913534846	7.973299565	7.980559286	7.418936673	7.053805735	7.304609708
ENSG00000223963	4.211124699	-0.413958323	1.039668353	-0.39816382	0.690509433	0.840120743	4.211124699	0.541540695	1.081310007	0.500819091	0.616498449	0.754186336	4.211124699	-0.955499018	1.064617974	-0.89750412	0.369449976	NA	FALSE	FALSE	FALSE	FALSE	2.376141609	2.092451756	2.580152313	3.208524524	3.01168887	1.568235342	0.937095483	2.586762628	1.896898832
ENSG00000223969	107.4487801	-0.869910993	0.247762349	-3.51107017	0.000446307	0.00221245	107.4487801	-1.099853804	0.244464256	-4.499037294	6.83E-06	3.72E-05	107.4487801	0.229942811	0.234161424	0.981984168	0.326107648	0.507833709	FALSE	FALSE	FALSE	FALSE	5.704204351	5.874717262	6.123591515	6.75719137	6.807647142	6.729958494	6.717982586	7.124541025	7.109715185
ENSG00000223985	14.1289296	-0.794178142	0.557064683	-1.425647982	0.153969979	0.319055974	14.1289296	-1.352933205	0.539971488	-2.505564155	0.012225622	0.034759357	14.1289296	0.558755063	0.510228046	1.095108487	0.273469111	0.450347202	FALSE	FALSE	FALSE	FALSE	3.230038385	3.278865826	3.316732399	3.74050341	3.81975637	4.368361682	4.683476388	4.394374528	4.510515434
ENSG00000224000	5.262681643	-0.995602479	0.955149689	-1.042352304	0.297248371	0.508902823	5.262681643	-0.568306893	0.965376612	-0.588689311	0.556069709	0.707095374	5.262681643	-0.427295586	0.913142221	-0.467939798	0.639827642	0.776913586	FALSE	FALSE	FALSE	FALSE	2.592099992	2.092451756	1.581115635	3.361003635	2.818806188	2.564023072	2.47854428	2.370975903	2.688904599
ENSG00000224017	3.591779447	-1.755300047	1.022378609	-1.716878689	0.086001339	0.203837101	3.591779447	-0.012144816	1.103557579	-0.011005149	0.991219339	0.994812318	3.591779447	-1.743155231	1.007928635	-1.729443109	0.08372982	NA	FALSE	FALSE	FALSE	FALSE	2.376141609	1.062288028	1.581115635	3.498896512	2.596096901	3.299300308	1.904583863	1.416387805	1.896898832
ENSG00000224020	25.73260338	-1.341058965	0.534477185	-2.509104231	0.012103776	0.040516729	25.73260338	-0.9025626	0.537585973	-1.678917689	0.093168087	0.191107	25.73260338	-0.438496365	0.51333424	-0.854212191	0.39298743	0.573699157	FALSE	FALSE	FALSE	FALSE	3.670851769	3.43217994	4.801787388	5.212090837	5.100422928	5.7032353	4.919789519	4.916971723	4.909641592
ENSG00000224032	671.4874115	0.178714692	0.114767972	1.557182617	0.119427134	0.26342644	671.4874115	0.723526054	0.115970005	6.238906836	4.41E-10	4.04E-09	671.4874115	-0.544811362	0.116596559	-4.672619575	2.97E-06	1.95E-05	FALSE	FALSE	FALSE	FALSE	9.46181922	9.601614134	9.886015641	9.469555328	9.489065771	9.472722914	8.880012597	9.011051132	8.905497571
ENSG00000224043	130.7874874	-0.501055089	0.214379294	-2.337236402	0.019426895	0.060506013	130.7874874	-0.843339546	0.210170229	-4.01264989	6.00E-05	0.000282746	130.7874874	0.342284457	0.205082512	1.669008507	0.095115694	0.204840972	FALSE	FALSE	FALSE	FALSE	6.256375963	6.495627041	6.517850691	6.837383711	6.754693786	7.144937241	7.220876284	7.433993171	7.09061917
ENSG00000224046	35.78228285	0.434312992	0.363700102	1.194151415	0.232418744	0.428367029	35.78228285	0.989994867	0.371263547	2.666555538	0.007663294	0.023077072	35.78228285	-0.555681875	0.378586908	-1.467778897	0.142164291	0.277688608	FALSE	FALSE	FALSE	FALSE	5.423398198	5.328285943	6.144054454	5.086452014	5.100422928	5.49894966	4.631186396	4.916971723	4.451864254
ENSG00000224063	6.797811447	0.109065797	0.86128567	0.126631385	0.899232155	0.952788109	6.797811447	-0.531359474	0.822858245	-0.645748496	0.518442248	0.677438715	6.797811447	0.640425271	0.831262776	0.770424576	0.44104808	0.619290353	FALSE	FALSE	FALSE	FALSE	3.095019087	2.42033765	2.317310623	3.624751774	1.006690946	2.301832104	3.34293817	3.089368788	2.688904599
ENSG00000224078	2069.39205	-0.352180671	0.058595443	-6.010376466	1.85E-09	2.14E-08	2069.39205	0.385411247	0.059584401	6.468324567	9.91E-11	9.69E-10	2069.39205	-0.737591917	0.05909215	-12.48206261	9.35E-36	5.21E-34	FALSE	FALSE	FALSE	FALSE	11.06587163	11.06884473	11.14016055	11.44688156	11.42908791	11.45513017	10.73170611	10.63409342	10.75268736
ENSG00000224080	17.97142181	0.81655156	0.573644884	1.423444333	0.154607388	0.319927071	17.97142181	-0.025563	0.545340262	-0.046875322	0.962612597	0.979131689	17.97142181	0.84211456	0.570504799	1.476086725	0.139920612	0.274401421	FALSE	FALSE	FALSE	FALSE	4.456630275	4.285409045	4.386818755	3.361003635	3.01168887	4.224098903	4.733937251	4.275066739	4.116423707
ENSG00000224081	146.0916332	-1.217209521	0.189839643	-6.411777336	1.44E-10	1.86E-09	146.0916332	-0.889514973	0.190788689	-4.662304552	3.13E-06	1.81E-05	146.0916332	-0.327694547	0.179016422	-1.830527858	0.067171045	0.155280915	FALSE	FALSE	FALSE	FALSE	6.642680852	6.270096265	6.369334985	7.672493558	7.657140746	7.611588143	7.355890141	7.279820831	7.329257538
ENSG00000224086	16.77054467	0.192459417	0.616578375	0.312141042	0.754933336	0.8777711	16.77054467	0.743568573	0.624320266	1.191005023	0.233651613	0.389940253	16.77054467	-0.551109157	0.628453647	-0.876928886	0.380525265	0.561760729	FALSE	FALSE	FALSE	FALSE	5.000758936	4.87254604	3.901502107	4.433634935	4.472178432	4.499501187	3.467457648	3.566762102	4.510515434
ENSG00000224094	3.985538068	-0.118771691	0.977725304	-0.121477567	0.903312782	0.954859337	3.985538068	-0.248151423	0.959803127	-0.258544087	0.795987029	0.876565862	3.985538068	0.129379732	0.95546885	0.135409681	0.892287971	NA	FALSE	FALSE	FALSE	FALSE	2.122066923	2.092451756	2.317310623	2.621179574	2.596096901	1.568235342	1.904583863	2.940477798	2.211684305
ENSG00000224109	147.622181	0.252186518	0.261937558	0.962773416	0.335661244	0.552212544	147.622181	-0.288534037	0.258171311	-1.117606892	0.263734924	0.426474732	147.622181	0.540720554	0.259896665	2.080521327	0.037477742	0.096346457	FALSE	FALSE	FALSE	FALSE	7.916417341	7.425037886	6.775638158	7.443979356	7.121779158	6.89390898	7.69209703	7.461579239	7.850086557
ENSG00000224114	2965.112238	0.839315916	0.18669912	4.495553677	6.94E-06	4.88E-05	2965.112238	1.076278769	0.186726423	5.763933954	8.22E-09	6.60E-08	2965.112238	-0.236962852	0.187075808	-1.266667534	0.205274193	0.365268244	FALSE	FALSE	FALSE	FALSE	12.04622007	11.80407888	12.4057379	11.03556195	11.33527391	11.40477491	11.02556692	11.25935039	10.75572126
ENSG00000224116	40.22037418	-0.082771853	0.329467861	-0.251228916	0.80163713	0.90588804	40.22037418	0.087205032	0.329225588	0.264879267	0.791102471	0.873948576	40.22037418	-0.169976886	0.328779997	-0.516992783	0.605161197	0.751088792	FALSE	FALSE	FALSE	FALSE	5.478688156	5.545539397	5.316298578	5.25165129	5.871102854	5.434844397	5.160171791	5.29978556	5.618417418
ENSG00000224126	5.746054544	0.432708561	0.792508227	0.545998825	0.585066745	0.770318291	5.746054544	-0.019473906	0.760376879	-0.025610861	0.979567723	0.98826485	5.746054544	0.452182467	0.785911783	0.575360335	0.565047624	0.720325047	FALSE	FALSE	FALSE	FALSE	2.946046473	3.107300373	2.802407065	2.844593527	2.596096901	2.301832104	3.056125167	2.774433509	3.046895241
ENSG00000224132	5.96115235	-1.931920997	1.028710883	-1.878001904	0.060380905	0.154543065	5.96115235	-1.501084325	1.037432876	-1.446921878	0.147918805	0.2748676	5.96115235	-0.430836672	0.901976872	-0.477658225	0.632893482	0.771762819	FALSE	FALSE	FALSE	FALSE	1.813474931	1.667429591	0.997115813	3.947393249	2.010024819	2.785812735	1.904583863	2.586762628	3.046895241
ENSG00000224138	9.911408253	0.516127123	0.713609089	0.723263101	0.469518258	0.680238131	9.911408253	0.851334975	0.718551734	1.184792876	0.23609935	0.392986911	9.911408253	-0.335207852	0.733633372	-0.456914672	0.647732378	0.782947876	FALSE	FALSE	FALSE	FALSE	4.0813026	3.570755231	4.164472242	3.947393249	3.01168887	3.436573448	3.34293817	2.586762628	3.572461946
ENSG00000224152	135.0336043	-0.041883101	0.246638674	-0.169815627	0.865155137	0.937014269	135.0336043	0.542731664	0.249269798	2.177286092	0.029459228	0.074122983	135.0336043	-0.584614765	0.24930795	-2.344950353	0.019029613	0.054658583	FALSE	FALSE	FALSE	FALSE	7.481541941	7.530700362	7.038663798	7.452492342	7.344185338	7.450712002	6.600512275	6.672204758	7.183667736
ENSG00000224157	4.466340378	-0.176676006	0.992998532	-0.177921719	0.858784454	0.93333816	4.466340378	0.060933897	0.995715491	0.061196092	0.951203042	0.973059818	4.466340378	-0.237609902	0.98991492	-0.24003063	0.810306511	0.891962871	FALSE	FALSE	FALSE	FALSE	0.878366672	3.107300373	2.802407065	2.621179574	2.596096901	2.564023072	2.219920781	2.774433509	2.211684305
ENSG00000224165	27.04598333	-0.375062847	0.421009351	-0.890865834	0.373001151	0.590807028	27.04598333	-0.318406284	0.418665082	-0.760527441	0.446939373	0.615196037	27.04598333	-0.056656563	0.41164399	-0.137634861	0.890529003	0.940310809	FALSE	FALSE	FALSE	FALSE	4.400471679	4.702077722	4.694888076	5.042017415	4.919798552	4.929850908	5.004445998	4.606933243	5.074223575
ENSG00000224167	3.583010637	-1.019270659	1.17931437	-0.864290884	0.387428117	0.604563633	3.583010637	-0.636174818	1.193521646	-0.533023276	0.594017468	0.737832785	3.583010637	-0.383095841	1.098328234	-0.348799047	0.727240179	NA	FALSE	FALSE	FALSE	FALSE	1.813474931	1.667429591	0	2.032636006	2.010024819	1.981168243	1.904583863	1.808898026	1.493687676
ENSG00000224183	2.259708128	0.863383229	1.401192545	0.616177436	0.537777419	NA	2.259708128	0.60576717	1.363428955	0.444296835	0.656827989	NA	2.259708128	0.25761606	1.428807533	0.180301443	0.856915923	NA	FALSE	FALSE	FALSE	FALSE	2.122066923	2.092451756	1.995671554	1.021839161	1.006690946	1.981168243	2.47854428	1.808898026	0
ENSG00000224184	27.53786237	-1.330072555	0.501822907	-2.650481943	0.008037702	0.028608842	27.53786237	-1.470332702	0.496987835	-2.958488314	0.00309152	0.010240215	27.53786237	0.140260147	0.461426244	0.303970892	0.761150067	0.859617892	FALSE	FALSE	FALSE	FALSE	3.849267399	2.687330296	4.082028985	4.899860212	5.012935651	4.833692033	5.397807528	5.138235198	4.510515434
ENSG00000224186	13.31436262	-0.584471693	0.519870027	-1.124265031	0.260900609	0.465142153	13.31436262	-0.314509318	0.522146962	-0.602338693	0.54694871	0.700072729	13.31436262	-0.269962374	0.505036477	-0.534540348	0.592967742	0.741647526	FALSE	FALSE	FALSE	FALSE	3.670851769	3.570755231	3.801993977	4.363143775	4.182537516	4.146170545	4.12631654	3.843311553	3.956858646
ENSG00000224189	299.0923938	1.636812049	0.130767137	12.51699843	6.03E-36	3.54E-34	299.0923938	0.562641948	0.118803022	4.735922851	2.18E-06	1.29E-05	299.0923938	1.074170101	0.132845158	8.085880708	6.17E-16	1.11E-14	FALSE	FALSE	FALSE	FALSE	8.734758767	8.702892833	8.755790411	7.2029253	7.046672557	7.051839587	8.198171369	8.18702781	8.123397446
ENSG00000224209	3.247638116	1.641271795	1.210799376	1.355527453	0.175249568	0.351086239	3.247638116	0.482879375	1.102725077	0.437896431	0.661461363	NA	3.247638116	1.15839242	1.225032933	0.945601044	0.344352112	NA	FALSE	FALSE	FALSE	FALSE	3.095019087	2.42033765	2.317310623	0	1.593876885	1.981168243	2.697777776	2.370975903	1.493687676
ENSG00000224216	3.896383261	-0.351213859	1.06739099	-0.329039557	0.742125789	0.869989731	3.896383261	-0.106292595	1.070340129	-0.099307306	0.920894278	0.955547777	3.896383261	-0.244921264	1.053507515	-0.232481743	0.816163865	NA	FALSE	FALSE	FALSE	FALSE	1.813474931	2.092451756	2.580152313	2.621179574	2.596096901	1.981168243	2.47854428	0.875451284	2.878975533
ENSG00000224259	6.344213129	-1.431554308	0.852516041	-1.679210992	0.09311093	0.216942456	6.344213129	0.508485944	0.919365895	0.553083322	0.580206356	0.726048221	6.344213129	-1.940040251	0.87541204	-2.21614527	0.026681555	0.072601875	FALSE	FALSE	FALSE	FALSE	2.77990064	3.278865826	1.581115635	3.74050341	4.100031904	3.883417889	2.219920781	1.808898026	2.469937241
ENSG00000224260	7.260323121	-0.941556208	0.756126484	-1.245236384	0.213044872	0.403691766	7.260323121	-0.67170764	0.758843858	-0.8851724	0.376063656	0.548623457	7.260323121	-0.269848568	0.720812297	-0.374367321	0.708131053	0.825499192	FALSE	FALSE	FALSE	FALSE	2.376141609	3.107300373	2.580152313	3.498896512	4.012520177	2.978005579	3.467457648	2.774433509	3.457913774
ENSG00000224261	2.295250496	-0.080072993	1.352503985	-0.059203517	0.952790008	NA	2.295250496	-0.434058972	1.312355581	-0.330747991	0.740834849	NA	2.295250496	0.353985979	1.310753779	0.27006291	0.787111856	NA	FALSE	FALSE	FALSE	FALSE	0.878366672	1.062288028	2.317310623	1.614008529	1.593876885	1.568235342	1.904583863	2.370975903	0.932090942
ENSG00000224271	215.178748	-0.325314661	0.159039072	-2.04550151	0.040805441	0.112415148	215.178748	0.134731609	0.160816875	0.837795224	0.402145722	0.574510131	215.178748	-0.460046271	0.159022285	-2.8929673	0.00381621	0.013526136	FALSE	FALSE	FALSE	FALSE	7.735306282	7.660527458	7.680754461	8.218130547	7.914162207	7.905677336	7.479343014	7.740242034	7.431451148
ENSG00000224281	49.59673775	-0.13052594	0.30005211	-0.435010907	0.663554511	0.823520718	49.59673775	0.047691712	0.299918148	0.15901576	0.873656457	0.926315077	49.59673775	-0.178217652	0.298679306	-0.596685638	0.550717283	0.709437236	FALSE	FALSE	FALSE	FALSE	5.919311418	5.511527167	5.579308879	5.797449051	5.598036616	6.019614653	5.397807528	5.674542906	5.793957312
ENSG00000224287	40.347704	0.225685397	0.314505316	0.717588499	0.473011051	0.683293369	40.347704	0.491774757	0.316097813	1.555767667	0.119763349	0.23306921	40.347704	-0.26608936	0.320983524	-0.828981364	0.407114953	0.586830884	FALSE	FALSE	FALSE	FALSE	5.275125586	5.7343182	5.722255463	5.171414929	5.298412429	5.590063774	5.084409023	5.205041345	4.994278242
ENSG00000224292	14.87365685	0.044584316	0.816422571	0.054609362	0.95644968	0.980928936	14.87365685	0.082609465	0.813419965	0.101558197	0.919107362	0.954379553	14.87365685	-0.038025149	0.815233021	-0.046643289	0.96279753	0.980945475	FALSE	FALSE	FALSE	FALSE	4.562786359	2.092451756	4.518039335	3.74050341	3.181798648	4.783097203	4.048705591	4.075280646	3.457913774
ENSG00000224294	274.0852609	1.106178616	0.15746619	7.024864284	2.14E-12	3.31E-11	274.0852609	0.149549057	0.149041915	1.003402678	0.315666613	0.484895393	274.0852609	0.956629559	0.157538782	6.072343247	1.26E-09	1.28E-08	FALSE	FALSE	FALSE	FALSE	8.304685067	8.138354269	8.505994353	6.925633724	7.298668033	7.40961092	8.138546114	8.174579911	8.205572158
ENSG00000224295	11.53327365	-0.06422926	0.621159564	-0.103402192	0.917643773	0.962141534	11.53327365	-0.34360387	0.605342334	-0.5676191	0.570293635	0.718326485	11.53327365	0.27937461	0.604942785	0.461819889	0.644210487	0.779810431	FALSE	FALSE	FALSE	FALSE	3.095019087	3.278865826	3.801993977	3.208524524	3.471573988	3.67722704	3.34293817	3.461395283	4.260084948
ENSG00000224299	7.862890053	-0.161230569	0.788567324	-0.204460119	0.837993954	0.922648739	7.862890053	0.263676628	0.798088435	0.330385226	0.741108903	0.841836785	7.862890053	-0.424907197	0.793373064	-0.535570485	0.592255431	0.741151808	FALSE	FALSE	FALSE	FALSE	2.77990064	2.687330296	3.579670411	3.847653788	2.818806188	2.785812735	3.467457648	2.586762628	2.211684305
ENSG00000224310	2.113671085	-0.375435114	1.373351614	-0.273371444	0.784567701	NA	2.113671085	0.752689249	1.456913821	0.51663265	0.605412619	NA	2.113671085	-1.128124362	1.433333292	-0.787063532	0.431244676	NA	FALSE	FALSE	FALSE	FALSE	2.592099992	1.667429591	0	2.032636006	1.593876885	1.981168243	0.937095483	0.875451284	1.493687676
ENSG00000224316	1.919539187	-2.047622259	1.729800626	-1.183733101	0.236518732	NA	1.919539187	-1.602533637	1.743616803	-0.91908591	0.358050638	NA	1.919539187	-0.445088622	1.537124468	-0.289559259	0.772153439	NA	FALSE	FALSE	FALSE	FALSE	0	2.092451756	0	2.356713808	2.332618765	0.987472848	0.937095483	1.416387805	2.211684305
ENSG00000224321	137.4894449	1.069031612	0.20582239	5.193951998	2.06E-07	1.85E-06	137.4894449	1.492028501	0.208551953	7.154229334	8.41E-13	1.00E-11	137.4894449	-0.422996889	0.216613966	-1.952768312	0.050847055	0.123765119	FALSE	FALSE	FALSE	FALSE	7.653576055	7.821874915	8.087004182	6.949887304	6.7945899	6.618945982	6.315812341	6.311987941	6.506143282
ENSG00000224331	2.520303871	-0.443673785	1.195259588	-0.3711945	0.71049267	NA	2.520303871	-0.060222605	1.208092027	-0.049849352	0.960242438	NA	2.520303871	-0.38345118	1.17934603	-0.325138823	0.745076008	NA	FALSE	FALSE	FALSE	FALSE	1.813474931	1.062288028	2.317310623	2.621179574	1.593876885	1.981168243	2.219920781	0.875451284	2.211684305
ENSG00000224358	30.02025806	-0.102581799	0.387952246	-0.264418624	0.791457362	0.900650984	30.02025806	0.427278198	0.394664457	1.08263663	0.278969742	0.443517398	30.02025806	-0.529859997	0.393702921	-1.345837098	0.178355058	0.328715876	FALSE	FALSE	FALSE	FALSE	5.365904571	5.162842571	4.74932762	5.434652863	4.919798552	5.223431346	4.631186396	4.606933243	4.819728525
ENSG00000224367	3.475013728	0.636994863	1.021526642	0.623571463	0.532909056	0.733567516	3.475013728	1.384505125	1.064310942	1.300846463	0.193311014	0.338446069	3.475013728	-0.747510262	1.097212749	-0.681281058	0.495693667	NA	FALSE	FALSE	FALSE	FALSE	2.946046473	2.42033765	2.802407065	2.356713808	2.010024819	2.301832104	1.50046518	2.370975903	0.932090942
ENSG00000224376	7.687461491	-0.416472085	0.798536654	-0.521544106	0.601987789	0.782269504	7.687461491	-1.507134564	0.754949297	-1.996338785	0.045897059	0.107527483	7.687461491	1.090662478	0.732860651	1.488226276	0.13669123	0.270078233	FALSE	FALSE	FALSE	FALSE	2.122066923	2.687330296	2.580152313	2.356713808	3.181798648	2.785812735	3.966680934	3.224321043	4.116423707
ENSG00000224396	4.46676523	2.248056522	1.422696893	1.580137367	0.114075412	0.254340349	4.46676523	-0.462016828	1.06090402	-0.435493521	0.663204241	0.788387438	4.46676523	2.71007335	1.39736689	1.939414315	0.052450909	0.126862688	FALSE	FALSE	FALSE	FALSE	1.813474931	1.062288028	2.802407065	1.021839161	1.006690946	0	2.697777776	2.586762628	1.896898832
ENSG00000224401	2.221349482	-0.403694423	1.290724358	-0.31276579	0.754458608	NA	2.221349482	0.357610796	1.330294306	0.268820812	0.788067577	NA	2.221349482	-0.76130522	1.308530367	-0.581801721	0.560700245	NA	FALSE	FALSE	FALSE	FALSE	2.376141609	1.062288028	1.581115635	2.032636006	2.332618765	1.981168243	0.937095483	2.117138953	1.493687676
ENSG00000224409	8.804750255	-0.334858442	0.886244548	-0.377839777	0.705549623	0.84881539	8.804750255	-1.995695328	0.824676963	-2.419972203	0.015521694	0.042876106	8.804750255	1.660836886	0.805382376	2.062171877	0.039191375	0.099995071	FALSE	FALSE	FALSE	FALSE	2.122066923	2.092451756	2.580152313	2.032636006	2.010024819	3.299300308	3.787158156	4.275066739	3.777425104
ENSG00000224411	17.37759882	-1.305727474	0.488279457	-2.674139687	0.007492124	0.026959888	17.37759882	-0.613470855	0.500048829	-1.226821901	0.219889538	0.373291394	17.37759882	-0.692256618	0.460157775	-1.504389701	0.132481054	0.264075629	FALSE	FALSE	FALSE	FALSE	3.467216225	3.278865826	3.695110553	4.626534563	4.767746222	4.73066334	4.199964624	3.664954496	4.260084948
ENSG00000224418	7.581583216	0.390525527	0.874155978	0.446745818	0.655058596	0.819216308	7.581583216	0.232774642	0.862002586	0.270039378	0.787129959	0.871296391	7.581583216	0.157750885	0.877765142	0.179718785	0.857373345	0.920965277	FALSE	FALSE	FALSE	FALSE	3.353495805	3.570755231	2.994948882	2.356713808	3.333949545	3.299300308	2.697777776	2.117138953	4.038846081
ENSG00000224420	7.797839108	0.128580232	1.099273344	0.116968389	0.906885103	0.956756406	7.797839108	-0.027615941	1.091199445	-0.025307877	0.979809391	0.988317567	7.797839108	0.156196173	1.094870198	0.142661818	0.886557273	0.938055108	FALSE	FALSE	FALSE	FALSE	4.400471679	3.920972501	0.997115813	4.128301081	3.333949545	2.301832104	3.206647395	1.808898026	3.777425104
ENSG00000224424	5.837174254	-0.123838858	0.781925466	-0.158376807	0.874159889	0.940303622	5.837174254	-0.200466391	0.770800639	-0.260075539	0.794805506	0.876176029	5.837174254	0.076627533	0.767473223	0.099843918	0.920468241	0.957777045	FALSE	FALSE	FALSE	FALSE	2.376141609	3.107300373	2.994948882	3.038004279	2.596096901	3.147578745	3.056125167	2.940477798	3.046895241
ENSG00000224429	6.236417764	-0.818952443	0.829624769	-0.98713596	0.323575991	0.539046973	6.236417764	0.005774497	0.855131503	0.006752759	0.994612119	0.9966832	6.236417764	-0.82472694	0.823542474	-1.001438257	0.316614976	0.498101699	FALSE	FALSE	FALSE	FALSE	2.592099992	3.107300373	1.995671554	2.621179574	3.471573988	3.784002949	1.904583863	2.774433509	3.046895241
ENSG00000224435	84.02068332	-0.098893046	0.239265367	-0.413319518	0.679372532	0.833345871	84.02068332	0.045036466	0.238864943	0.188543642	0.850450507	0.912268166	84.02068332	-0.143929513	0.238358533	-0.603836208	0.545952544	0.706022782	FALSE	FALSE	FALSE	FALSE	6.516261603	6.807362053	6.40368485	6.888471282	6.552366912	6.575010484	6.692692194	6.428399542	6.477026724
ENSG00000224452	2.934968425	0.263159279	1.271213179	0.207014279	0.835998707	0.921706663	2.934968425	0.787701285	1.293922418	0.608770104	0.542676832	NA	2.934968425	-0.524542005	1.310993853	-0.400110195	0.689075356	NA	FALSE	FALSE	FALSE	FALSE	2.592099992	1.062288028	2.317310623	1.614008529	2.332618765	2.301832104	0.937095483	2.940477798	0.932090942
ENSG00000224468	13.84259037	-0.498444348	0.739743001	-0.673807454	0.500433735	0.706827116	13.84259037	0.145771992	0.74859272	0.194728039	0.84560586	0.909267452	13.84259037	-0.644216341	0.740275324	-0.870238842	0.384169893	0.565163474	FALSE	FALSE	FALSE	FALSE	4.0813026	3.920972501	3.695110553	4.742148826	3.712768098	4.435420978	3.582078508	4.002024985	3.777425104
ENSG00000224470	3444.293523	-0.559561878	0.093475215	-5.986205868	2.15E-09	2.46E-08	3444.293523	-0.385733651	0.093468453	-4.126886004	3.68E-05	0.000179998	3444.293523	-0.173828227	0.093088736	-1.867338989	0.061854264	0.145015633	FALSE	FALSE	FALSE	FALSE	11.61866009	11.5839472	11.22964418	12.03486401	12.06557627	12.02707034	11.87557589	11.82200573	11.90593838
ENSG00000224478	2.589389709	1.370551035	1.183411736	1.158135408	0.246808782	NA	2.589389709	1.087467696	1.14011346	0.9538241	0.340172688	NA	2.589389709	0.283083339	1.23592185	0.22904631	0.818832923	NA	FALSE	FALSE	FALSE	FALSE	2.376141609	2.912543398	2.317310623	2.032636006	1.593876885	0.987472848	1.904583863	1.808898026	1.493687676
ENSG00000224509	2.408065693	0.377881237	1.422595191	0.265628086	0.790525653	NA	2.408065693	0.140636018	1.392877215	0.100967994	0.919575868	NA	2.408065693	0.237245219	1.423741072	0.166635088	0.867657183	NA	FALSE	FALSE	FALSE	FALSE	1.420393925	1.667429591	2.580152313	1.021839161	1.006690946	2.564023072	0.937095483	2.774433509	0.932090942
ENSG00000224511	5.075064078	1.756453879	0.919244599	1.910757899	0.0560357	0.1459375	5.075064078	1.117211178	0.861777214	1.296403711	0.194836434	0.340365947	5.075064078	0.639242701	0.953804437	0.670203111	0.502728321	0.672594661	FALSE	FALSE	FALSE	FALSE	3.849267399	2.912543398	3.579670411	2.032636006	1.593876885	2.301832104	3.056125167	2.117138953	2.211684305
ENSG00000224531	1153.90306	0.114589387	0.098664748	1.161401504	0.245478658	0.445710281	1153.90306	0.116037734	0.098244018	1.18111755	0.237556029	0.394858755	1153.90306	-0.001448347	0.098632216	-0.014684319	0.98828403	0.993878865	FALSE	FALSE	FALSE	FALSE	9.930640765	10.08622148	10.26335722	9.891929269	10.00060192	10.05301026	9.924017436	10.0880729	9.925705939
ENSG00000224533	8.500782989	-0.127105028	0.621603612	-0.20447923	0.837979021	0.922648739	8.500782989	0.836934423	0.654121308	1.279478917	0.200728459	0.347982127	8.500782989	-0.964039451	0.65179885	-1.479044418	0.139128444	0.273402529	FALSE	FALSE	FALSE	FALSE	3.353495805	3.278865826	4.082028985	3.498896512	3.712768098	3.883417889	2.697777776	2.774433509	3.046895241
ENSG00000224536	2.583014282	1.350688963	1.423240468	0.949023719	0.342608549	NA	2.583014282	0.582598329	1.33481775	0.436462827	0.662500964	NA	2.583014282	0.768090634	1.448801964	0.53015571	0.596003976	NA	FALSE	FALSE	FALSE	FALSE	1.813474931	1.667429591	2.802407065	0	1.006690946	2.301832104	0.937095483	2.586762628	1.493687676
ENSG00000224543	42.9256956	1.012958517	0.436002921	2.323283787	0.020163912	0.062357228	42.9256956	0.84149822	0.430010605	1.956924343	0.050356364	0.115988927	42.9256956	0.171460297	0.4441149	0.386071931	0.699443398	0.819912974	FALSE	FALSE	FALSE	FALSE	5.727216935	6.164618296	5.852306593	5.171414929	4.597759673	4.975629023	4.829854073	5.551577618	4.772579395
ENSG00000224546	344.9473331	0.47563553	0.135402305	3.512758012	0.000443481	0.002201087	344.9473331	0.996901134	0.137426134	7.254087035	4.04E-13	4.94E-12	344.9473331	-0.521265604	0.13976833	-3.729497265	0.000191862	0.000914356	FALSE	FALSE	FALSE	FALSE	8.658992955	8.801192469	9.081699324	8.29587805	8.392689463	8.446582686	7.711114057	8.002151453	7.855753052
ENSG00000224549	19.3487629	-0.054321158	0.470019383	-0.115572166	0.907991623	0.957276613	19.3487629	0.487615439	0.478533062	1.018979623	0.308212641	0.476159435	19.3487629	-0.541936597	0.478437776	-1.13272117	0.257331365	0.430856637	FALSE	FALSE	FALSE	FALSE	4.400471679	4.20256281	5.081858847	4.626534563	4.597759673	4.73066334	4.400724533	4.144995666	3.777425104
ENSG00000224550	4.579869274	0.280045998	0.99150584	0.282445132	0.777602212	0.891719096	4.579869274	-0.233709749	0.944236721	-0.24751182	0.804512145	0.882165505	4.579869274	0.513755748	0.969848023	0.529728097	0.596300464	0.74404987	FALSE	FALSE	FALSE	FALSE	2.376141609	1.062288028	2.802407065	2.032636006	1.593876885	2.301832104	1.904583863	2.586762628	2.469937241
ENSG00000224559	7.817640022	0.491515948	0.876921629	0.560501568	0.57513737	0.763827139	7.817640022	0.21568977	0.86284986	0.249973697	0.80260769	0.881284402	7.817640022	0.275826179	0.879179696	0.313731288	0.753725135	0.854121835	FALSE	FALSE	FALSE	FALSE	4.0080272	3.278865826	3.164793564	2.844593527	2.596096901	3.784002949	2.888049113	3.224321043	3.956858646
ENSG00000224570	5.24980753	0.193154624	0.891997903	0.216541568	0.828565627	0.918690771	5.24980753	0.515686007	0.898800798	0.573748942	0.566137704	0.715084069	5.24980753	-0.322531383	0.909230332	-0.354730118	0.722791785	0.834638252	FALSE	FALSE	FALSE	FALSE	2.376141609	3.107300373	3.164793564	3.038004279	2.010024819	2.978005579	2.697777776	2.940477798	1.493687676
ENSG00000224577	26.8023408	-0.478799633	0.396331475	-1.20807875	0.227016973	0.421763528	26.8023408	0.11580122	0.405320792	0.285702638	0.775105884	0.863212305	26.8023408	-0.594600853	0.395874114	-1.501994781	0.133098457	0.264949328	FALSE	FALSE	FALSE	FALSE	4.151035498	4.817931103	4.694888076	5.042017415	4.767746222	5.26088893	4.576929663	4.335953594	4.451864254
ENSG00000224578	347.4757605	0.302570286	0.14352927	2.108073749	0.035024611	0.098838082	347.4757605	1.145300848	0.147111083	7.785279166	6.96E-15	9.81E-14	347.4757605	-0.842730561	0.14843708	-5.677358791	1.37E-08	1.22E-07	FALSE	FALSE	FALSE	FALSE	8.80133181	8.873270333	9.027659891	8.531073716	8.567904512	8.69940983	7.831865013	7.910043016	7.512605169
ENSG00000224594	100.8312389	0.077052719	0.230319996	0.33454637	0.737967307	0.867844051	100.8312389	-0.245128085	0.225355544	-1.087739314	0.276710207	0.44076497	100.8312389	0.322180804	0.226786667	1.420633794	0.155423249	0.296329169	FALSE	FALSE	FALSE	FALSE	6.39216283	6.705741144	6.735746905	6.743381658	6.279964945	6.560062868	6.76727099	6.900995074	6.895364653
ENSG00000224596	68.45979593	-0.836713145	0.279024308	-2.998710586	0.002711247	0.011174757	68.45979593	-1.775950544	0.266397151	-6.66655232	2.62E-11	2.72E-10	68.45979593	0.939237399	0.248668449	3.777067027	0.000158686	0.000770575	FALSE	FALSE	FALSE	FALSE	4.923161179	4.702077722	5.279776411	5.742970831	5.820468596	5.857909202	6.600512275	6.880703414	6.707586749
ENSG00000224597	1150.133645	-0.044474512	0.09583399	-0.464078679	0.642591377	0.810732912	1150.133645	-0.275179689	0.094926391	-2.898874437	0.003745048	0.012175473	1150.133645	0.230705177	0.094946688	2.429839125	0.015105526	0.0449982	FALSE	FALSE	FALSE	FALSE	9.837216804	9.896651232	10.08962816	9.905944134	9.94850248	10.10414165	10.20904857	10.31296028	10.11951206
ENSG00000224609	24.6864729	0.892555097	0.42287194	2.110698331	0.03479825	0.098428108	24.6864729	1.360575529	0.431106223	3.156009952	0.001599434	0.005702551	24.6864729	-0.468020432	0.448834325	-1.042746523	0.297065705	0.476105015	FALSE	FALSE	FALSE	FALSE	4.96248171	5.792127473	5.279776411	4.685499517	4.536335044	4.224098903	4.048705591	4.075280646	4.038846081
ENSG00000224616	148.2682233	0.042486822	0.177645986	0.239165672	0.81097712	0.910370151	148.2682233	0.711622325	0.181966581	3.910730855	9.20E-05	0.000421735	148.2682233	-0.669135503	0.182637004	-3.663745517	0.000248554	0.001159698	FALSE	FALSE	FALSE	FALSE	7.405114887	7.539165967	7.652465972	7.435415838	7.560174397	7.474822094	7.011828236	6.741357727	6.707586749
ENSG00000224621	6.339552322	0.331266554	0.985085953	0.336281877	0.736658315	0.867272385	6.339552322	-1.533314848	0.897371278	-1.708673863	0.087511378	0.181992767	6.339552322	1.864581402	0.924093374	2.017741339	0.043618207	0.10900611	FALSE	FALSE	FALSE	FALSE	2.946046473	1.062288028	2.802407065	2.032636006	1.593876885	2.564023072	3.467457648	3.089368788	4.190041783
ENSG00000224631	390.5844232	0.855143056	0.270523933	3.161062484	0.001571948	0.006887534	390.5844232	0.71019287	0.269541983	2.634813552	0.008418351	0.025103528	390.5844232	0.144950186	0.27177391	0.533348422	0.593792414	0.742307607	FALSE	FALSE	FALSE	FALSE	9.259634608	8.699120279	8.759110739	7.452492342	8.090117381	8.537145545	8.10538941	8.429815654	8.128087596
ENSG00000224649	6.374610886	-0.138417631	0.839871125	-0.16480818	0.869094965	0.938305753	6.374610886	-0.124056893	0.83302307	-0.148923718	0.881613826	0.931332182	6.374610886	-0.014360739	0.829415766	-0.017314282	0.986185892	0.992962539	FALSE	FALSE	FALSE	FALSE	3.095019087	2.687330296	2.802407065	2.356713808	2.596096901	3.883417889	3.056125167	2.117138953	3.678580348
ENSG00000224655	2.163276555	0.361096167	1.533306469	0.235501626	0.813819417	NA	2.163276555	-0.736233472	1.425738026	-0.516387624	0.605583708	NA	2.163276555	1.097329639	1.472175001	0.745379889	0.456042098	NA	FALSE	FALSE	FALSE	FALSE	0.878366672	1.667429591	1.581115635	1.021839161	2.010024819	0	2.219920781	0.875451284	2.211684305
ENSG00000224660	128.7125407	-0.020741139	0.2080759	-0.09968064	0.920597871	0.963239804	128.7125407	0.99973068	0.216165816	4.62483245	3.75E-06	2.14E-05	128.7125407	-1.020471819	0.216317929	-4.717462959	2.39E-06	1.59E-05	FALSE	FALSE	FALSE	FALSE	7.592225885	7.208600143	7.08173123	7.39181877	7.280051248	7.296922708	6.58684942	6.117605972	6.22015946
ENSG00000224666	3.362714395	2.363104145	1.293199386	1.827331632	0.067649922	0.16889565	3.362714395	0.554654653	1.057182354	0.524653719	0.599823936	0.741915513	3.362714395	1.808449492	1.311324487	1.379101443	0.167863479	NA	FALSE	FALSE	FALSE	FALSE	2.376141609	2.42033765	2.802407065	1.021839161	0	1.568235342	1.50046518	1.808898026	2.878975533
ENSG00000224679	72.1459648	-0.180818253	0.297563444	-0.607662859	0.543411101	0.741838651	72.1459648	-0.102432369	0.296498878	-0.345473041	0.729738774	0.83377502	72.1459648	-0.078385884	0.295025827	-0.2656916	0.790476733	0.878847094	FALSE	FALSE	FALSE	FALSE	6.489591903	5.952833958	5.948515473	6.672277814	6.222624773	6.041303985	6.04311576	6.428399542	6.22015946
ENSG00000224680	3.056777767	1.755463126	1.127902975	1.55639551	0.119614072	0.263726027	3.056777767	0.90767862	1.027222856	0.883623855	0.376899297	NA	3.056777767	0.847784507	1.165878618	0.727163612	0.467125735	NA	FALSE	FALSE	FALSE	FALSE	2.946046473	3.107300373	1.995671554	1.614008529	1.593876885	0.987472848	1.904583863	2.117138953	1.896898832
ENSG00000224687	69.32015222	-0.281563633	0.269609032	-1.044340507	0.296327878	0.507916812	69.32015222	-0.262568536	0.267607882	-0.981168916	0.32650945	0.496051181	69.32015222	-0.018995098	0.264460127	-0.071825941	0.942740428	0.969219226	FALSE	FALSE	FALSE	FALSE	5.727216935	5.792127473	6.164231204	6.019954513	6.279964945	6.223097452	5.939419263	6.117605972	6.401555762
ENSG00000224699	90.91589162	0.488851737	0.218646101	2.235812737	0.02536404	0.075871532	90.91589162	0.789052232	0.219992649	3.586720902	0.000334862	0.001382119	90.91589162	-0.300200495	0.224983603	-1.334321665	0.18209846	0.334152055	FALSE	FALSE	FALSE	FALSE	7.156553402	7.063560839	7.092300162	6.743381658	6.583066718	6.529694844	6.332282903	6.385838328	6.237625446
ENSG00000224714	2.641484102	0.441835067	1.17753497	0.375220336	0.707496607	NA	2.641484102	1.443497558	1.248779215	1.155926956	0.247711036	NA	2.641484102	-1.00166249	1.273766886	-0.786378184	0.431645961	NA	FALSE	FALSE	FALSE	FALSE	3.095019087	2.42033765	1.581115635	2.621179574	2.332618765	0.987472848	2.219920781	0.875451284	0.932090942
ENSG00000224715	4.130093915	0.105730421	1.125040771	0.093979191	0.925125687	0.96525703	4.130093915	0.779681243	1.147925255	0.679209068	0.497005402	0.660365054	4.130093915	-0.673950821	1.152915548	-0.584562176	0.558842147	NA	FALSE	FALSE	FALSE	FALSE	3.095019087	3.107300373	1.581115635	3.624751774	1.006690946	2.785812735	1.50046518	1.808898026	2.688904599
ENSG00000224723	1.633463251	1.691758777	1.682945847	1.005236609	0.314782931	NA	1.633463251	0.505957562	1.516930632	0.333540342	0.738726442	NA	1.633463251	1.185801214	1.707196489	0.694589769	0.487312426	NA	FALSE	FALSE	FALSE	FALSE	1.420393925	1.667429591	2.317310623	1.021839161	1.006690946	0	0.937095483	0.875451284	2.469937241
ENSG00000224728	4.573997709	-0.42836009	1.081190161	-0.396193108	0.691962576	0.840595224	4.573997709	-0.466389689	1.073888693	-0.434299841	0.664070719	0.788891347	4.573997709	0.038029599	1.057747973	0.035953365	0.971319544	0.985493864	FALSE	FALSE	FALSE	FALSE	2.376141609	2.42033765	2.580152313	3.498896512	3.181798648	1.568235342	3.34293817	2.117138953	2.878975533
ENSG00000224738	57.31050401	0.784143078	0.260202386	3.013589109	0.002581772	0.010709554	57.31050401	1.127672371	0.263347479	4.282070122	1.85E-05	9.49E-05	57.31050401	-0.343529293	0.274911418	-1.249599946	0.211445723	0.373160373	FALSE	FALSE	FALSE	FALSE	6.318308431	6.596416148	6.369334985	5.59703254	5.920020093	5.434844397	5.366163555	5.472431135	5.112594086
ENSG00000224758	5.760339228	-0.021988223	0.876485052	-0.02508682	0.979985713	0.992040306	5.760339228	0.021382794	0.871471614	0.02453642	0.980424734	0.988691549	5.760339228	-0.043371017	0.872285281	-0.049721138	0.960344612	0.97967192	FALSE	FALSE	FALSE	FALSE	3.670851769	2.912543398	2.317310623	3.498896512	3.01168887	2.564023072	2.697777776	3.089368788	3.046895241
ENSG00000224763	4.382110184	1.312008366	1.015292158	1.292247119	0.196271579	0.381686447	4.382110184	0.76331809	0.968517831	0.788130136	0.430620589	0.60021401	4.382110184	0.548690275	1.039331351	0.527926224	0.597550543	0.745129518	FALSE	FALSE	FALSE	FALSE	3.467216225	2.912543398	2.802407065	1.021839161	2.818806188	1.568235342	2.888049113	2.117138953	2.211684305
ENSG00000224775	4.494756446	0.99349724	1.032824823	0.96192231	0.336088631	0.552482163	4.494756446	0.322236301	0.972682901	0.331286076	0.740428408	0.841517037	4.494756446	0.671260938	1.041081169	0.644772913	0.519074358	0.685283805	FALSE	FALSE	FALSE	FALSE	2.77990064	1.667429591	3.164793564	2.032636006	1.006690946	2.301832104	2.697777776	2.370975903	1.896898832
ENSG00000224778	30.35864054	-0.145194393	0.360176871	-0.403119704	0.686860166	0.837502703	30.35864054	0.505094908	0.369116114	1.368390297	0.17118994	0.308093488	30.35864054	-0.650289302	0.367445735	-1.769756018	0.076767794	0.172941145	FALSE	FALSE	FALSE	FALSE	5.394937767	5.024983639	5.279776411	5.290155837	5.222445152	5.590063774	5.084409023	4.504565003	4.621115518
ENSG00000224786	31.68351132	-0.777974845	0.39405053	-1.974302241	0.048347386	0.129543626	31.68351132	-0.600209531	0.393932385	-1.523635917	0.127599686	0.244923537	31.68351132	-0.177765314	0.378574493	-0.469564952	0.63866587	0.775960798	FALSE	FALSE	FALSE	FALSE	4.456630275	4.702077722	4.518039335	5.25165129	5.100422928	5.529964819	5.366163555	5.268890364	4.723837159
ENSG00000224790	7.043091759	0.253641826	0.748595014	0.338823825	0.734742452	0.865807114	7.043091759	1.078039261	0.783549303	1.375841006	0.168870863	0.30471634	7.043091759	-0.824397435	0.795551999	-1.036258391	0.300081612	0.479650013	FALSE	FALSE	FALSE	FALSE	2.77990064	3.570755231	3.454183345	2.032636006	3.712768098	3.147578745	2.219920781	2.370975903	2.469937241
ENSG00000224794	5.881776258	-1.059766846	0.987765621	-1.072893026	0.283319116	0.49315592	5.881776258	0.371059518	1.032602242	0.359344095	0.719337691	0.826328696	5.881776258	-1.430826364	0.998196043	-1.433412177	0.15174008	0.291242465	FALSE	FALSE	FALSE	FALSE	3.095019087	2.42033765	2.317310623	3.361003635	3.597205629	3.436573448	2.219920781	2.117138953	2.469937241
ENSG00000224802	4.711927126	-0.668856776	1.059584638	-0.631244312	0.527880793	0.729051156	4.711927126	-0.141063764	1.074028219	-0.131340836	0.895505689	0.93986712	4.711927126	-0.527793012	1.044417774	-0.505346639	0.61331539	0.75742086	FALSE	FALSE	FALSE	FALSE	2.946046473	0	2.580152313	3.038004279	2.596096901	2.785812735	1.904583863	2.586762628	2.469937241
ENSG00000224805	25.6615684	-0.44485364	0.38210709	-1.16421195	0.244338128	0.44434314	25.6615684	0.553848284	0.400565072	1.382667445	0.166766858	0.301871014	25.6615684	-0.998701924	0.392931647	-2.541668331	0.011032481	0.034168574	FALSE	FALSE	FALSE	FALSE	5.178248649	4.64046452	4.518039335	5.327659383	5.298412429	5.063045226	4.336859085	4.144995666	4.326884378
ENSG00000224810	13.61288264	0.38935228	0.573135102	0.679337697	0.496923916	0.704134775	13.61288264	0.585744334	0.573463193	1.021415743	0.30705751	0.47499207	13.61288264	-0.196392054	0.584201434	-0.336171811	0.736741309	0.843902315	FALSE	FALSE	FALSE	FALSE	4.456630275	4.508733794	4.082028985	3.947393249	4.012520177	4.063791258	3.34293817	4.275066739	3.777425104
ENSG00000224816	2.751704844	-0.262720077	1.405894987	-0.186870342	0.851762293	NA	2.751704844	2.081729134	1.572995484	1.323417107	0.185696706	NA	2.751704844	-2.344449211	1.56596674	-1.497125801	0.134360527	NA	FALSE	FALSE	FALSE	FALSE	2.592099992	1.062288028	2.580152313	3.038004279	2.010024819	2.301832104	0	2.117138953	0
ENSG00000224817	114.2336148	-0.273588979	0.222371096	-1.230326169	0.218574989	0.41126295	114.2336148	-0.673877488	0.217357131	-3.100323809	0.001933092	0.006745796	114.2336148	0.400288509	0.214815296	1.863407851	0.062404906	0.146041358	FALSE	FALSE	FALSE	FALSE	6.318308431	6.580099385	6.502084066	6.75719137	6.699722503	6.756426432	7.355890141	6.940741744	7.080975532
ENSG00000224819	12.16614594	-0.375028331	0.627849287	-0.597322221	0.550292271	0.747130369	12.16614594	-0.234220086	0.626397574	-0.373916017	0.708466799	0.818633144	12.16614594	-0.140808244	0.61547465	-0.228779925	0.81903997	0.897818781	FALSE	FALSE	FALSE	FALSE	3.849267399	2.687330296	3.579670411	3.847653788	3.471573988	4.063791258	3.34293817	3.664954496	3.956858646
ENSG00000224831	30.19931358	0.459594281	0.415954041	1.104916013	0.269195983	0.475674073	30.19931358	0.111161508	0.403698369	0.275357833	0.783041336	0.868626916	30.19931358	0.348432772	0.415642727	0.838298735	0.401862946	0.582407469	FALSE	FALSE	FALSE	FALSE	4.708672157	4.87254604	5.203835576	4.040680943	4.870873671	4.499501187	4.875522487	5.031841156	4.510515434
ENSG00000224837	17.42250755	0.034919088	0.535457655	0.065213538	0.948003983	0.977318323	17.42250755	-0.567573895	0.513419038	-1.105478864	0.268952148	0.432325498	17.42250755	0.602492983	0.516862138	1.165674438	0.243746099	0.413787104	FALSE	FALSE	FALSE	FALSE	3.095019087	4.021068367	4.242457841	3.208524524	4.182537516	3.883417889	4.12631654	4.144995666	4.723837159
ENSG00000224842	7.475030844	0.358302787	0.820723839	0.436569246	0.66242377	0.823074198	7.475030844	0.047090131	0.799964143	0.058865302	0.953059395	0.974120683	7.475030844	0.311212657	0.817749361	0.38057218	0.703520728	0.822365319	FALSE	FALSE	FALSE	FALSE	3.095019087	3.43217994	2.802407065	2.844593527	3.01168887	2.564023072	1.904583863	3.224321043	3.678580348
ENSG00000224843	48.44820069	0.519365858	0.288715957	1.798881724	0.072037392	0.177806778	48.44820069	1.092528846	0.296456936	3.685286849	0.000228445	0.000973095	48.44820069	-0.573162988	0.304472268	-1.88248011	0.059770858	0.141048235	FALSE	FALSE	FALSE	FALSE	6.158187659	5.90122892	6.242229487	5.399862626	5.767992386	5.590063774	5.084409023	4.792158802	5.221937962
ENSG00000224846	42.89011942	0.054130197	0.376028231	0.143952482	0.885537992	0.945803448	42.89011942	-0.94347803	0.358188539	-2.634026297	0.008437895	0.025146968	42.89011942	0.997608227	0.360518613	2.767147632	0.005654914	0.019112603	FALSE	FALSE	FALSE	FALSE	4.510684491	5.366843473	5.038795281	4.796657516	5.100422928	4.929850908	6.121020011	5.971751793	5.644840526
ENSG00000224855	4.579873762	-0.232903159	0.956031716	-0.243614469	0.807529421	0.909114869	4.579873762	0.539273821	0.98712057	0.546309982	0.584852876	0.729976199	4.579873762	-0.77217698	0.978136192	-0.789437081	0.42985659	0.608514133	FALSE	FALSE	FALSE	FALSE	2.946046473	3.107300373	1.581115635	2.844593527	2.818806188	2.564023072	3.206647395	1.416387805	1.493687676
ENSG00000224858	11.68165662	0.119471964	0.560800715	0.21303818	0.831297183	0.92006221	11.68165662	1.504411066	0.610808322	2.462983904	0.01377861	0.038625973	11.68165662	-1.384939103	0.614880603	-2.25237078	0.024298851	0.067079932	FALSE	FALSE	FALSE	FALSE	4.0080272	4.20256281	4.242457841	4.289030634	3.919355367	3.883417889	3.056125167	2.370975903	2.878975533
ENSG00000224861	116.0348511	0.138993124	0.203666625	0.682454104	0.494951854	0.702643009	116.0348511	0.31108659	0.20353309	1.5284325	0.126405191	0.243277634	116.0348511	-0.172093465	0.205328734	-0.838136298	0.401954159	0.582407469	FALSE	FALSE	FALSE	FALSE	7.032711425	7.143465391	6.948468816	6.973739882	6.727469951	6.997399034	6.54506691	6.900995074	6.744707475
ENSG00000224863	4.743864762	0.574324852	0.882368695	0.650889878	0.515117576	0.718324307	4.743864762	0.483311185	0.865264074	0.55857073	0.576454721	0.723323989	4.743864762	0.091013667	0.899982535	0.101128259	0.919448646	0.957217277	FALSE	FALSE	FALSE	FALSE	2.946046473	3.107300373	2.317310623	2.621179574	2.332618765	1.981168243	2.219920781	2.774433509	2.211684305
ENSG00000224865	14.56157124	0.350866717	0.592820942	0.591859518	0.553944664	0.749356212	14.56157124	-1.263986844	0.536886861	-2.354289021	0.018558175	0.049880032	14.56157124	1.614853561	0.556917152	2.899629785	0.003736036	0.013278427	FALSE	FALSE	FALSE	FALSE	3.467216225	3.43217994	3.454183345	3.038004279	3.712768098	2.564023072	4.270034951	4.834974167	4.819728525
ENSG00000224870	307.5935167	0.011632525	0.124185744	0.093670374	0.925371005	0.965415369	307.5935167	-0.145109633	0.122255589	-1.186936597	0.23525263	0.391932589	307.5935167	0.156742158	0.122637672	1.278091439	0.201217187	0.359790229	FALSE	FALSE	FALSE	FALSE	8.323683525	8.214326291	8.338539558	8.319339282	8.312516834	8.213324759	8.422428307	8.433302968	8.457394004
ENSG00000224877	2407.454416	-0.000591428	0.108010719	-0.005475637	0.995631095	0.998485709	2407.454416	-0.247327607	0.107607205	-2.298429789	0.02153734	0.05665921	2407.454416	0.246736179	0.107662079	2.291764944	0.021919211	0.061537143	FALSE	FALSE	FALSE	FALSE	10.85286958	10.96506995	11.23501957	10.99023729	11.03848419	11.04496872	11.3044351	11.38081519	11.11118515
ENSG00000224885	1.790366966	0.831993196	1.356305825	0.613425955	0.539594729	NA	1.790366966	1.601341203	1.418357397	1.12901107	0.258893164	NA	1.790366966	-0.769348006	1.473080371	-0.522271576	0.601481257	NA	FALSE	FALSE	FALSE	FALSE	2.122066923	2.42033765	1.995671554	1.614008529	1.593876885	1.568235342	1.50046518	0.875451284	0.932090942
ENSG00000224892	1.640703781	0.222514924	1.51887411	0.146499913	0.883526759	NA	1.640703781	2.023723049	1.680762291	1.204050721	0.228569975	NA	1.640703781	-1.801208124	1.699458847	-1.059871575	0.289203029	NA	FALSE	FALSE	FALSE	FALSE	2.376141609	2.42033765	0	1.614008529	2.010024819	0.987472848	0.937095483	0.875451284	0
ENSG00000224893	247.7659113	0.407249013	0.138418837	2.942150235	0.003259418	0.013137617	247.7659113	0.051791978	0.13449424	0.385086957	0.700172991	0.813280645	247.7659113	0.355457035	0.137924952	2.577177147	0.009961089	0.031300967	FALSE	FALSE	FALSE	FALSE	8.027191693	8.004144997	8.218246872	7.56668248	7.75475589	7.716421569	8.076349969	8.052907364	7.969880493
ENSG00000224897	50.52024854	-0.205065567	0.295488223	-0.693988967	0.487689128	0.69659749	50.52024854	0.148869244	0.297910936	0.499710571	0.617278888	0.754638655	50.52024854	-0.353934811	0.29570999	-1.196898389	0.231346162	0.398451116	FALSE	FALSE	FALSE	FALSE	5.727216935	5.366843473	6.016682669	5.900597117	5.99041997	5.88214958	5.459086403	5.52567492	5.74594408
ENSG00000224902	282.5373387	-0.386629296	0.253750934	-1.523656641	0.127594506	0.277450098	282.5373387	0.385011914	0.255758967	1.50537015	0.132228939	0.252180724	282.5373387	-0.77164121	0.254716076	-3.029416997	0.002450262	0.009134468	FALSE	FALSE	FALSE	FALSE	8.036434055	7.7434556	8.284263179	8.076612636	8.431164661	8.709605174	7.508623454	7.864271333	7.5688848
ENSG00000224905	24.07470738	0.708876131	0.401024033	1.767664961	0.077116931	0.187561827	24.07470738	1.233087046	0.411344861	2.997696487	0.002720284	0.009134488	24.07470738	-0.524210915	0.426778223	-1.22829818	0.219335054	0.383218532	FALSE	FALSE	FALSE	FALSE	5.275125586	5.40439728	4.948608782	4.289030634	4.820231227	4.435420978	4.270034951	3.843311553	3.956858646
ENSG00000224914	113.6158424	0.199279344	0.208465971	0.955932244	0.339106467	0.555508483	113.6158424	0.072504371	0.205316006	0.353135503	0.723986858	0.829721785	113.6158424	0.126774972	0.207838602	0.609968366	0.541882763	0.70318283	FALSE	FALSE	FALSE	FALSE	7.214703347	6.735513376	6.775638158	6.729438479	6.583066718	6.833035779	6.89472541	6.880703414	6.756871793
ENSG00000224928	3.601578589	0.975358791	1.189100735	0.820249086	0.412074125	0.62676693	3.601578589	-1.298021697	1.023411276	-1.268328507	0.204680661	0.352986819	3.601578589	2.273380487	1.128840813	2.013907063	0.044019292	NA	FALSE	FALSE	FALSE	FALSE	2.376141609	1.667429591	1.995671554	2.032636006	0	1.568235342	2.888049113	2.940477798	3.333480085
ENSG00000224934	177.7971084	0.297211654	0.174029426	1.707824136	0.087668979	0.206868364	177.7971084	0.138214569	0.171785316	0.804577323	0.421063633	0.59125595	177.7971084	0.158997084	0.174019719	0.9136728	0.3608888	0.542790884	FALSE	FALSE	FALSE	FALSE	8.086235043	7.675964192	7.870767414	7.56668248	7.678621455	7.514131249	7.866203804	7.592111863	7.780293619
ENSG00000224939	2.930473957	-0.893547398	1.242042011	-0.719418015	0.4718834	0.682229032	2.930473957	-0.367130653	1.267208494	-0.289716061	0.772033468	NA	2.930473957	-0.526416745	1.190198833	-0.442293111	0.658277115	NA	FALSE	FALSE	FALSE	FALSE	1.420393925	1.062288028	1.581115635	2.356713808	1.006690946	2.301832104	1.904583863	1.808898026	0.932090942
ENSG00000224944	2.61531866	0.484037977	1.315047841	0.368076325	0.712816323	NA	2.61531866	0.238576489	1.286496642	0.185446647	0.852878724	NA	2.61531866	0.245461488	1.322078686	0.185663297	0.852708813	NA	FALSE	FALSE	FALSE	FALSE	1.420393925	2.912543398	1.995671554	1.021839161	2.596096901	1.568235342	2.219920781	2.370975903	0.932090942
ENSG00000224945	6.130609273	0.50752326	0.870438549	0.583066157	0.559848765	0.753047537	6.130609273	-0.579282807	0.805777839	-0.718911317	0.472195563	0.63801168	6.130609273	1.086806067	0.84229457	1.290292145	0.196949243	0.353923731	FALSE	FALSE	FALSE	FALSE	1.813474931	3.107300373	2.994948882	1.614008529	2.010024819	2.978005579	2.697777776	3.461395283	3.333480085
ENSG00000224950	23.79231935	-0.341630531	0.422081793	-0.809394145	0.418288469	0.631702828	23.79231935	-0.131981539	0.422553662	-0.312342669	0.754780116	0.85085136	23.79231935	-0.209648993	0.416406797	-0.503471592	0.614632748	0.758323812	FALSE	FALSE	FALSE	FALSE	4.661663805	4.576102156	4.5794294	4.742148826	5.057342358	5.019999117	4.683476388	4.450521529	5.034804598
ENSG00000224957	11.04440813	0.985578645	0.600466553	1.641354777	0.100723792	0.230879971	11.04440813	1.346741998	0.608457017	2.213372448	0.026871979	0.068379256	11.04440813	-0.361163353	0.639037109	-0.565168044	0.57195947	0.725559487	FALSE	FALSE	FALSE	FALSE	4.0813026	4.438064831	4.3164432	3.74050341	3.181798648	3.147578745	3.34293817	3.224321043	2.469937241
ENSG00000224958	2.352506213	-0.331758611	1.273384532	-0.260532936	0.794452713	NA	2.352506213	0.507276637	1.317115019	0.385142246	0.70013203	NA	2.352506213	-0.839035248	1.301420324	-0.64470735	0.519116852	NA	FALSE	FALSE	FALSE	FALSE	1.813474931	2.42033765	1.581115635	1.614008529	1.593876885	2.785812735	1.904583863	1.808898026	0.932090942
ENSG00000224967	1.880907522	-1.15113257	1.675708857	-0.686952608	0.492112593	NA	1.880907522	-1.176078119	1.65503168	-0.710607617	0.477327421	NA	1.880907522	0.024945549	1.471211336	0.016955789	0.986471886	NA	FALSE	FALSE	FALSE	FALSE	0.878366672	0	0.997115813	1.021839161	1.593876885	0.987472848	0.937095483	0.875451284	1.896898832
ENSG00000224975	2.173992767	0.397799202	1.256604072	0.316566857	0.751572287	NA	2.173992767	0.719369448	1.270731173	0.566106714	0.57132124	NA	2.173992767	-0.321570246	1.308962282	-0.245668077	0.805939186	NA	FALSE	FALSE	FALSE	FALSE	1.420393925	1.667429591	2.317310623	1.021839161	1.593876885	1.981168243	1.50046518	1.416387805	0.932090942
ENSG00000224985	16.65731967	0.387275611	0.593127863	0.652937815	0.513796369	0.717108226	16.65731967	-0.540373323	0.557943177	-0.9685096	0.332789927	0.502829483	16.65731967	0.927648934	0.57549681	1.611909778	0.106981574	0.224526796	FALSE	FALSE	FALSE	FALSE	3.762815873	3.107300373	4.082028985	2.621179574	3.919355367	3.299300308	4.12631654	4.211496581	4.326884378
ENSG00000224992	8.825189015	2.019139963	0.761242407	2.652427064	0.007991539	0.028473997	8.825189015	0.49367542	0.659198077	0.748903004	0.45391567	0.621533186	8.825189015	1.525464543	0.770446496	1.979974666	0.047706375	0.11727035	FALSE	FALSE	FALSE	FALSE	4.281137702	3.43217994	3.695110553	2.032636006	2.332618765	1.981168243	3.206647395	3.664954496	3.333480085
ENSG00000224995	2.59420584	1.929910112	1.528707638	1.262445522	0.206788518	NA	2.59420584	0.122339333	1.331498085	0.091880968	0.926792613	NA	2.59420584	1.807570779	1.527383413	1.183442719	0.236633735	NA	FALSE	FALSE	FALSE	FALSE	3.095019087	1.062288028	1.995671554	1.614008529	0	0.987472848	0.937095483	2.586762628	1.896898832
ENSG00000225008	1.967772473	1.84366802	1.587747181	1.161184881	0.245566722	NA	1.967772473	0.709842911	1.379178193	0.514685422	0.606772862	NA	1.967772473	1.133825109	1.630019105	0.695590074	0.486685584	NA	FALSE	FALSE	FALSE	FALSE	2.376141609	1.667429591	0.997115813	0	1.006690946	0.987472848	0.937095483	1.416387805	1.493687676
ENSG00000225022	8.424235906	-0.102783122	0.68040411	-0.151061876	0.879926906	0.943306434	8.424235906	-0.324335098	0.665649916	-0.487245759	0.626084181	0.761496056	8.424235906	0.221551977	0.663690285	0.333818321	0.738516657	0.845047751	FALSE	FALSE	FALSE	FALSE	2.77990064	3.43217994	3.316732399	3.208524524	3.181798648	3.436573448	3.582078508	3.461395283	3.333480085
ENSG00000225031	32.49731385	0.559448917	0.371229733	1.507015379	0.131806715	0.283994068	32.49731385	1.093313556	0.379780714	2.878802204	0.003991886	0.012897059	32.49731385	-0.533864639	0.390326772	-1.367737691	0.171394197	0.318891693	FALSE	FALSE	FALSE	FALSE	5.365904571	5.440998299	5.638197747	4.742148826	5.43930667	4.560855779	4.336859085	4.450521529	4.510515434
ENSG00000225039	2.590066701	-0.542142994	1.272951203	-0.425894561	0.670184678	NA	2.590066701	0.795783651	1.363376911	0.583685732	0.559431768	NA	2.590066701	-1.337926644	1.334341732	-1.002686653	0.316012072	NA	FALSE	FALSE	FALSE	FALSE	1.420393925	1.667429591	2.317310623	2.032636006	2.332618765	1.981168243	0	0.875451284	2.469937241
ENSG00000225071	2.946762491	0.142002615	1.530969043	0.09275342	0.926099457	0.965784754	2.946762491	0.217490005	1.522171455	0.142881411	0.88638384	NA	2.946762491	-0.07548739	1.53675014	-0.049121447	0.960822512	NA	FALSE	FALSE	FALSE	FALSE	2.77990064	0	0.997115813	1.021839161	1.593876885	1.568235342	1.50046518	2.370975903	0
ENSG00000225077	13.2103294	0.883199744	0.717511901	1.230919993	0.218352789	0.411107245	13.2103294	1.154965193	0.7200091	1.604098049	0.108692442	0.215995638	13.2103294	-0.271765449	0.738578708	-0.367957329	0.712905052	0.828555143	FALSE	FALSE	FALSE	FALSE	4.841151257	4.702077722	4.082028985	3.624751774	4.334614476	2.978005579	3.056125167	2.586762628	4.190041783
ENSG00000225087	82.04033491	0.32453898	0.296478472	1.094646023	0.273671744	0.480926777	82.04033491	0.989248481	0.301363202	3.282578878	0.001028622	0.003827413	82.04033491	-0.664709501	0.30413519	-2.185572478	0.028846898	0.077481271	FALSE	FALSE	FALSE	FALSE	6.770033325	6.612550431	7.223083109	6.452241055	6.807647142	6.384525516	6.101934772	5.787845666	5.840423984
ENSG00000225093	1.725078859	-0.341793717	1.410549807	-0.242312406	0.808538102	NA	1.725078859	1.132527355	1.554264925	0.728657861	0.466210975	NA	1.725078859	-1.474321072	1.53242706	-0.96208238	0.336008224	NA	FALSE	FALSE	FALSE	FALSE	1.813474931	1.062288028	1.581115635	2.032636006	1.006690946	1.981168243	0.937095483	1.416387805	0
ENSG00000225094	2.298011338	0.838748141	1.354626546	0.61917297	0.535802417	NA	2.298011338	1.043540676	1.356858545	0.769085827	0.441842361	NA	2.298011338	-0.204792535	1.420941667	-0.144124519	0.885402143	NA	FALSE	FALSE	FALSE	FALSE	1.813474931	2.092451756	2.317310623	1.021839161	2.332618765	0.987472848	0	1.808898026	1.896898832
ENSG00000225096	76.89044061	-0.299005571	0.259432166	-1.152538547	0.249099839	0.450264814	76.89044061	0.09894029	0.26175012	0.377995205	0.705434156	0.817137667	76.89044061	-0.397945862	0.259041941	-1.536221738	0.124484006	0.252132198	FALSE	FALSE	FALSE	FALSE	6.208116974	5.90122892	6.53344687	6.452241055	6.598175067	6.544958758	6.101934772	6.281355738	6.012630261
ENSG00000225101	5.257696928	1.450948612	1.033859496	1.403429206	0.160488889	0.329422041	5.257696928	-0.384218776	0.868566679	-0.442359562	0.658229036	0.784718962	5.257696928	1.835167388	1.012281257	1.812902663	0.069846835	0.160280194	FALSE	FALSE	FALSE	FALSE	1.813474931	2.687330296	2.802407065	1.614008529	1.593876885	0.987472848	2.888049113	2.586762628	2.878975533
ENSG00000225131	22.31729394	0.103134829	0.425901029	0.242156797	0.80865867	0.909665522	22.31729394	-0.013359445	0.418382358	-0.031931186	0.974526928	0.98517807	22.31729394	0.116494274	0.422527622	0.275708067	0.782772299	0.87402125	FALSE	FALSE	FALSE	FALSE	4.342038193	4.761167029	4.518039335	4.210903045	4.472178432	4.61970719	4.400724533	4.792158802	4.451864254
ENSG00000225137	21.86674	0.536054865	0.490024317	1.093935232	0.273983385	0.481249052	21.86674	0.18962307	0.476811587	0.397689728	0.69085891	0.806827697	21.86674	0.346431794	0.491134073	0.705371127	0.480579307	0.654392203	FALSE	FALSE	FALSE	FALSE	4.661663805	4.576102156	4.74932762	4.565056551	3.712768098	4.063791258	4.270034951	4.99455841	4.038846081
ENSG00000225159	32.6808397	0.1092201	0.398728285	0.273921124	0.784145238	0.895837316	32.6808397	0.572487662	0.404063606	1.416825601	0.156533923	0.287467168	32.6808397	-0.463267562	0.406734487	-1.138992579	0.25470625	0.427475592	FALSE	FALSE	FALSE	FALSE	4.841151257	5.118337396	5.722255463	5.212090837	4.919798552	5.297398541	4.683476388	4.99455841	4.326884378
ENSG00000225172	3.967747602	1.102956246	1.072037772	1.028840844	0.30355447	0.516315305	3.967747602	1.39877138	1.082018084	1.29274307	0.196099936	0.34173152	3.967747602	-0.295815134	1.151110722	-0.256982346	0.797192401	NA	FALSE	FALSE	FALSE	FALSE	2.77990064	1.667429591	3.316732399	1.021839161	1.593876885	2.564023072	1.50046518	1.416387805	1.896898832
ENSG00000225173	52.64049955	-0.138977456	0.289503727	-0.480054118	0.631188912	0.802347806	52.64049955	0.328189991	0.293690035	1.117470637	0.263793148	0.426474732	52.64049955	-0.467167447	0.292492771	-1.597193141	0.110222661	0.229497331	FALSE	FALSE	FALSE	FALSE	5.632878601	5.90122892	5.948515473	5.742970831	5.99041997	6.145113491	5.756245098	5.268890364	5.448829955
ENSG00000225177	17.33305541	-1.321062346	0.529081193	-2.496899085	0.01252846	0.041755465	17.33305541	-0.495944812	0.543541829	-0.912431732	0.361541492	0.533081167	17.33305541	-0.825117534	0.506766658	-1.628200122	0.103482459	0.218724032	FALSE	FALSE	FALSE	FALSE	3.230038385	3.43217994	3.695110553	4.5008417	5.142254274	4.499501187	3.879710126	4.504565003	3.333480085
ENSG00000225178	1145.313352	0.294161878	0.100878096	2.916013374	0.003545353	0.014105543	1145.313352	0.73040298	0.101463594	7.198670509	6.08E-13	7.32E-12	1145.313352	-0.436241102	0.102118065	-4.271928802	1.94E-05	0.000111644	FALSE	FALSE	FALSE	FALSE	10.32030236	10.38282191	10.56123503	10.00041173	10.19075907	10.19402578	9.710673372	9.787882344	9.573527894
ENSG00000225187	4.885388928	0.438353111	1.100473688	0.398331296	0.690385994	0.840120743	4.885388928	-0.688838595	1.028646663	-0.669655208	0.503077611	0.665284263	4.885388928	1.127191706	1.063167717	1.060220027	0.289044512	0.467059074	FALSE	FALSE	FALSE	FALSE	1.813474931	2.42033765	2.317310623	2.844593527	0	1.981168243	2.697777776	2.117138953	3.457913774
ENSG00000225200	63.01008774	0.970259071	0.326806747	2.968907709	0.002988603	0.012184079	63.01008774	1.369015262	0.32996198	4.149009113	3.34E-05	0.000164895	63.01008774	-0.398756191	0.339837502	-1.173373122	0.240646211	0.41035954	FALSE	FALSE	FALSE	FALSE	6.770033325	6.387264214	6.960056417	5.212090837	6.057543755	5.997594262	5.160171791	5.72093715	5.256618739
ENSG00000225205	19.99796051	-0.58750041	0.541767906	-1.084413462	0.278181518	0.487047763	19.99796051	-0.838091834	0.532449465	-1.574030755	0.115480339	0.226478616	19.99796051	0.250591424	0.516127432	0.485522388	0.627305835	0.767746849	FALSE	FALSE	FALSE	FALSE	3.849267399	3.107300373	3.99458741	3.498896512	4.65667552	4.435420978	4.400724533	4.748033826	4.326884378
ENSG00000225206	49.50117703	-1.225858628	0.304055149	-4.0316983	5.54E-05	0.000331529	49.50117703	0.015045071	0.318500073	0.047237259	0.962324132	0.979034991	49.50117703	-1.240903699	0.301737186	-4.112531548	3.91E-05	0.000214177	FALSE	FALSE	FALSE	FALSE	4.613072007	5.288669559	5.638197747	6.212684366	6.552366912	6.450854592	5.044981445	5.172024932	5.355923036
ENSG00000225210	694.7139548	-0.235695493	0.10896375	-2.163063346	0.030536308	0.088595218	694.7139548	-0.840475322	0.106557283	-7.887544627	3.08E-15	4.49E-14	694.7139548	0.60477983	0.105782248	5.717214758	1.08E-08	9.80E-08	FALSE	FALSE	FALSE	FALSE	8.723358349	8.960946066	9.068378045	9.180267903	9.108723732	9.172095904	9.767796283	9.783790357	9.720518811
ENSG00000225213	3.493737726	0.29339496	1.386076374	0.211673012	0.832362145	0.920451054	3.493737726	0.446082175	1.38323047	0.322493023	0.747079223	0.845631179	3.493737726	-0.152687215	1.403964149	-0.108754355	0.913397329	NA	FALSE	FALSE	FALSE	FALSE	2.376141609	1.667429591	1.995671554	1.021839161	2.332618765	1.568235342	0.937095483	0	3.197292091
ENSG00000225259	20.7330779	0.440452623	0.486076483	0.906138516	0.364862541	0.583017287	20.7330779	0.050775999	0.471199234	0.107759086	0.914186798	0.951371824	20.7330779	0.389676624	0.484221598	0.804748541	0.420964802	0.600762195	FALSE	FALSE	FALSE	FALSE	4.510684491	4.285409045	4.74932762	4.289030634	4.100031904	3.883417889	3.966680934	4.65551636	4.673390384
ENSG00000225264	3.164204375	0.956677754	1.415234073	0.67598553	0.499049832	0.705790254	3.164204375	0.020344542	1.347372124	0.015099423	0.987952861	NA	3.164204375	0.936333212	1.409306858	0.664392717	0.506438993	NA	FALSE	FALSE	FALSE	FALSE	2.592099992	2.42033765	1.581115635	2.356713808	0	1.981168243	1.904583863	2.586762628	1.896898832
ENSG00000225265	47.2073308	-0.815668712	0.334655163	-2.437340886	0.014795724	0.048138004	47.2073308	-0.499328748	0.336324943	-1.484661659	0.137633473	0.260253322	47.2073308	-0.316339964	0.323819763	-0.976901349	0.328617994	0.510389846	FALSE	FALSE	FALSE	FALSE	4.754197014	5.072415476	5.453788954	5.82393565	6.013143343	5.833254564	5.655127396	5.359659246	5.721324648
ENSG00000225313	4.858837279	-0.196992385	1.087442297	-0.181152035	0.856248242	0.931955279	4.858837279	-0.890033573	1.049735883	-0.847864294	0.396513552	0.569523302	4.858837279	0.693041188	1.040329554	0.666174661	0.505299467	0.674766453	FALSE	FALSE	FALSE	FALSE	2.122066923	2.912543398	0.997115813	2.844593527	2.010024819	1.981168243	2.47854428	2.117138953	3.457913774
ENSG00000225335	18.90824066	0.627901721	0.600042559	1.046428643	0.295363174	0.506768359	18.90824066	-0.538731963	0.562570725	-0.957625307	0.338251733	0.508553771	18.90824066	1.166633684	0.586119273	1.990437337	0.04654278	0.115023339	FALSE	FALSE	FALSE	FALSE	4.151035498	3.81341065	3.99458741	3.208524524	2.818806188	3.976421643	4.576929663	4.792158802	4.116423707
ENSG00000225339	6.855335913	0.059466477	0.794055178	0.074889602	0.940302549	0.972880556	6.855335913	-0.332180033	0.766414515	-0.433420853	0.664709054	0.789371293	6.855335913	0.391646509	0.772921455	0.506709326	0.612358786	0.756667185	FALSE	FALSE	FALSE	FALSE	2.122066923	3.278865826	2.580152313	2.621179574	2.596096901	2.785812735	2.888049113	2.586762628	3.457913774
ENSG00000225342	20.16740026	-0.092358457	0.45333023	-0.203733284	0.838561931	0.92300403	20.16740026	0.581255981	0.465506625	1.248652436	0.211792225	0.362559875	20.16740026	-0.673614437	0.464659907	-1.449693479	0.147144015	0.284829508	FALSE	FALSE	FALSE	FALSE	4.510684491	4.576102156	4.74932762	4.849181488	4.334614476	4.882572473	3.966680934	3.566762102	4.566875071
ENSG00000225345	2.293583896	0.072612228	1.341618565	0.054122856	0.956837282	NA	2.293583896	-0.580689457	1.278373198	-0.454240951	0.649655412	NA	2.293583896	0.653301685	1.290468533	0.506251543	0.612680076	NA	FALSE	FALSE	FALSE	FALSE	1.420393925	1.667429591	1.581115635	2.032636006	0	1.981168243	1.904583863	1.808898026	2.211684305
ENSG00000225361	91.98180128	-0.143888009	0.239362695	-0.601129632	0.547753649	0.745007055	91.98180128	-1.140290834	0.226424159	-5.036082905	4.75E-07	3.08E-06	91.98180128	0.996402825	0.224923925	4.429954823	9.43E-06	5.70E-05	FALSE	FALSE	FALSE	FALSE	5.632878601	6.050816045	6.016682669	5.82393565	6.013143343	6.278938005	7.071910293	6.950509639	7.051651706
ENSG00000225362	1.667413413	-1.113002479	1.536551113	-0.724351093	0.468850217	NA	1.667413413	-0.084145896	1.603950821	-0.052461643	0.958160857	NA	1.667413413	-1.028856583	1.511962129	-0.680477747	0.496202007	NA	FALSE	FALSE	FALSE	FALSE	0	1.667429591	1.581115635	1.021839161	1.593876885	2.785812735	1.50046518	0.875451284	0.932090942
ENSG00000225377	83.3671346	-0.380252891	0.223946125	-1.697965932	0.089514192	0.210129516	83.3671346	-0.265479814	0.223132336	-1.189786382	0.234130364	0.390449085	83.3671346	-0.114773077	0.218781976	-0.524600239	0.599861121	0.747064857	FALSE	FALSE	FALSE	FALSE	6.106468235	6.290297057	6.081773771	6.346592693	6.598175067	6.661582927	6.230515076	6.414351522	6.617066473
ENSG00000225383	3812.937757	0.17954566	0.071088287	2.525671503	0.01154774	0.038997008	3812.937757	0.376402638	0.071099733	5.294009177	1.20E-07	8.37E-07	3812.937757	-0.196856977	0.071319275	-2.760221223	0.005776223	0.0194818	FALSE	FALSE	FALSE	FALSE	11.74981457	11.85370661	12.01242742	11.6808698	11.68223191	11.72093774	11.50390592	11.53605664	11.45146118
ENSG00000225402	3.949643901	-1.542219704	1.143900481	-1.34821143	0.177590389	0.354476532	3.949643901	-1.873143266	1.123236101	-1.667630933	0.095389014	0.194669098	3.949643901	0.330923563	0.991602158	0.333726142	0.738586221	NA	FALSE	FALSE	FALSE	FALSE	0	1.667429591	1.995671554	2.621179574	2.332618765	2.301832104	2.697777776	2.586762628	2.878975533
ENSG00000225420	5.207113506	1.198532864	0.965241445	1.241692293	0.214350114	0.405309081	5.207113506	0.246275818	0.894338451	0.275372056	0.78303041	0.868626916	5.207113506	0.952257046	0.969778197	0.981932826	0.326132943	0.507833709	FALSE	FALSE	FALSE	FALSE	2.77990064	2.687330296	3.164793564	2.032636006	2.596096901	0.987472848	2.219920781	2.940477798	2.878975533
ENSG00000225422	2.378997624	-0.617673024	1.254541048	-0.492349792	0.622472086	NA	2.378997624	-0.86393563	1.229054618	-0.702926963	0.482101267	NA	2.378997624	0.246262606	1.180142861	0.20867186	0.834704409	NA	FALSE	FALSE	FALSE	FALSE	1.813474931	1.667429591	0.997115813	2.356713808	2.332618765	0.987472848	1.50046518	2.774433509	1.896898832
ENSG00000225434	21.41672674	-0.604982691	0.643167838	-0.940629577	0.346894719	0.564267858	21.41672674	-0.048281463	0.649623739	-0.074322197	0.940754016	0.966823621	21.41672674	-0.556701228	0.63878816	-0.871495845	0.383483473	0.564741179	FALSE	FALSE	FALSE	FALSE	4.708672157	3.570755231	3.901502107	4.796657516	4.967118561	4.063791258	4.733937251	2.586762628	4.510515434
ENSG00000225439	267.0410027	0.181935253	0.132557338	1.37250232	0.169907117	0.343593648	267.0410027	0.343304249	0.132390652	2.593115476	0.009511083	0.027957826	267.0410027	-0.161368995	0.133849151	-1.205603428	0.227970437	0.394247166	FALSE	FALSE	FALSE	FALSE	8.134374138	8.203715028	8.441325652	7.985693536	8.106059466	8.149849483	7.948636652	7.905028399	7.905774209
ENSG00000225446	3.84803112	2.222999025	1.063982334	2.089319489	0.036678973	0.102790293	3.84803112	3.241313895	1.168011531	2.775070115	0.005518981	0.017262402	3.84803112	-1.01831487	1.264940752	-0.805029697	0.420802543	NA	FALSE	FALSE	FALSE	FALSE	3.230038385	3.81341065	3.579670411	2.032636006	1.593876885	1.568235342	0.937095483	1.416387805	0.932090942
ENSG00000225449	35.00576843	-0.130259963	0.3315029	-0.392937628	0.694365549	0.842173035	35.00576843	0.016038265	0.330723276	0.048494517	0.961322134	0.978372874	35.00576843	-0.146298229	0.329162351	-0.444456142	0.656712831	0.789172131	FALSE	FALSE	FALSE	FALSE	5.000758936	5.024983639	5.386681019	5.364212656	5.057342358	5.367757662	5.122787682	4.99455841	5.256618739
ENSG00000225465	6.335858406	-1.158511721	0.892091949	-1.29864609	0.194065413	0.378287327	6.335858406	-1.92544623	0.864553526	-2.227098926	0.025940663	0.0663855	6.335858406	0.766934509	0.79556478	0.964012647	0.335039585	0.516592729	FALSE	FALSE	FALSE	FALSE	2.376141609	1.667429591	1.995671554	3.038004279	2.818806188	3.147578745	3.467457648	3.756887505	3.777425104
ENSG00000225470	12.45299204	-0.443238669	0.542492454	-0.81704117	0.413904901	0.627975184	12.45299204	0.242720425	0.559270977	0.433994316	0.664292569	0.789015773	12.45299204	-0.685959094	0.546638718	-1.254867377	0.209526909	0.370562269	FALSE	FALSE	FALSE	FALSE	3.849267399	3.570755231	3.454183345	3.947393249	3.81975637	4.368361682	3.206647395	3.347722416	3.678580348
ENSG00000225484	339.5583235	-0.174911479	0.133736636	-1.307880058	0.190913994	0.37394572	339.5583235	-0.105492029	0.133173726	-0.792138456	0.428279949	0.597982476	339.5583235	-0.069419449	0.132515348	-0.52385969	0.600376134	0.747305418	FALSE	FALSE	FALSE	FALSE	8.346156279	8.416245866	8.179121073	8.527049127	8.480919014	8.462746708	8.371540294	8.32107247	8.558146308
ENSG00000225492	78.48504457	0.466224455	0.283506271	1.644494331	0.100074134	0.229750797	78.48504457	1.165093383	0.289387826	4.026062193	5.67E-05	0.000268565	78.48504457	-0.698868928	0.293465713	-2.381432983	0.017245428	0.050335127	FALSE	FALSE	FALSE	FALSE	6.758909337	6.889108416	7.164191027	6.32820723	6.261103647	6.807948637	6.04311576	5.626606999	5.670788383
ENSG00000225507	5.513850655	-0.84663834	0.9214436	-0.918817321	0.358191131	0.575565707	5.513850655	-0.579667994	0.924411243	-0.627067226	0.530615169	0.687486782	5.513850655	-0.266970346	0.887164208	-0.300925515	0.763471294	0.861385308	FALSE	FALSE	FALSE	FALSE	2.592099992	2.687330296	1.995671554	3.74050341	3.333949545	2.301832104	3.056125167	2.370975903	3.046895241
ENSG00000225509	6.358059505	-2.371370585	0.883266264	-2.684774322	0.00725788	0.026263521	6.358059505	-2.250939651	0.881587994	-2.553278477	0.010671414	0.030963338	6.358059505	-0.120430935	0.707180808	-0.170297233	0.864776387	0.92573337	FALSE	FALSE	FALSE	FALSE	1.420393925	1.667429591	1.581115635	3.361003635	3.712768098	3.299300308	3.467457648	3.664954496	2.878975533
ENSG00000225511	174.7179046	0.61601156	0.158079498	3.89684663	9.75E-05	0.000556487	174.7179046	0.713372584	0.157178838	4.538604502	5.66E-06	3.13E-05	174.7179046	-0.097361024	0.162631677	-0.598659655	0.549399866	0.708635066	FALSE	FALSE	FALSE	FALSE	7.671483658	7.828797021	8.005475528	7.172330579	7.183183716	7.314842657	7.203075259	6.988933009	7.183667736
ENSG00000225518	15.62454	-0.371388101	0.548378214	-0.677248095	0.498248557	0.705208652	15.62454	-0.921189968	0.532008874	-1.731531206	0.083357064	0.174592019	15.62454	0.549801867	0.521739715	1.053785731	0.291981028	0.470364971	FALSE	FALSE	FALSE	FALSE	3.849267399	3.81341065	3.454183345	4.210903045	4.260578906	3.67722704	4.461882219	4.504565003	4.772579395
ENSG00000225526	1.700298515	-0.738307976	1.530818465	-0.482296231	0.629595524	NA	1.700298515	0.553235799	1.614765379	0.34261064	0.731891397	NA	1.700298515	-1.291543775	1.56921531	-0.82305071	0.410479157	NA	FALSE	FALSE	FALSE	FALSE	1.813474931	1.062288028	1.581115635	2.032636006	2.596096901	0.987472848	0.937095483	0.875451284	1.493687676
ENSG00000225528	2.205349616	-1.128147675	1.446742086	-0.779784929	0.435517479	NA	2.205349616	0.508916187	1.560550866	0.326113168	0.744338734	NA	2.205349616	-1.637063862	1.489488203	-1.099078099	0.271734002	NA	FALSE	FALSE	FALSE	FALSE	0	2.092451756	1.581115635	2.621179574	1.006690946	2.301832104	0.937095483	1.416387805	0.932090942
ENSG00000225533	4.017374921	0.583097887	1.072197986	0.543834156	0.586555603	0.771494453	4.017374921	1.10236584	1.09397271	1.007672156	0.313611876	0.482509191	4.017374921	-0.519267953	1.122731765	-0.462504019	0.643719921	NA	FALSE	FALSE	FALSE	FALSE	2.77990064	2.687330296	2.802407065	2.032636006	2.818806188	1.981168243	2.47854428	2.370975903	0
ENSG00000225535	2.968944856	0.986080222	1.169621267	0.843076515	0.399185652	0.615747604	2.968944856	2.036593429	1.2525025	1.626019453	0.103945517	NA	2.968944856	-1.050513207	1.302211229	-0.806714904	0.419830755	NA	FALSE	FALSE	FALSE	FALSE	2.592099992	2.42033765	3.164793564	2.356713808	1.593876885	1.568235342	0.937095483	0.875451284	1.896898832
ENSG00000225536	1.768584014	0.199062214	1.694884927	0.117448808	0.906504409	NA	1.768584014	0.494285209	1.706652918	0.289622573	0.772104996	NA	1.768584014	-0.295222995	1.730196562	-0.170629743	0.864514909	NA	FALSE	FALSE	FALSE	FALSE	0.878366672	1.667429591	1.581115635	1.021839161	0	1.981168243	1.50046518	1.416387805	0
ENSG00000225546	240.9554199	-0.397120893	0.135930699	-2.921495259	0.003483556	0.013899872	240.9554199	0.121236556	0.138229624	0.877066378	0.380450585	0.553173673	240.9554199	-0.518357449	0.135852326	-3.815594948	0.000135855	0.000670891	FALSE	FALSE	FALSE	FALSE	7.695019854	7.750763401	7.889067921	8.109282475	8.284771024	8.134796059	7.66634466	7.711807821	7.602976329
ENSG00000225548	28.24119849	1.603469241	0.511405035	3.135419346	0.001716086	0.007462046	28.24119849	-0.135762551	0.45986236	-0.295224318	0.767822526	0.858840965	28.24119849	1.739231793	0.507673168	3.425888747	0.000612791	0.002635016	FALSE	FALSE	FALSE	FALSE	4.96248171	4.64046452	5.386681019	4.040680943	2.818806188	3.436573448	5.30071403	4.792158802	5.323575182
ENSG00000225573	24.49007028	0.886886896	0.496807361	1.785172614	0.074233323	0.182028645	24.49007028	0.507570309	0.48306059	1.050738394	0.293378757	0.459921775	24.49007028	0.379316587	0.503318193	0.753631783	0.451070354	0.628305537	FALSE	FALSE	FALSE	FALSE	4.562786359	4.925168656	5.420625148	4.128301081	4.012520177	4.298032742	4.12631654	5.068184646	4.190041783
ENSG00000225580	2.76497894	-0.036989145	1.377885109	-0.026844869	0.978583466	NA	2.76497894	-1.193864447	1.294976998	-0.921919423	0.356570607	NA	2.76497894	1.156875302	1.296566443	0.892260715	0.372253206	NA	FALSE	FALSE	FALSE	FALSE	0.878366672	2.42033765	0.997115813	1.614008529	2.010024819	0.987472848	1.904583863	2.586762628	2.469937241
ENSG00000225630	176.1426388	0.221710265	0.263837479	0.840328922	0.40072399	0.617006713	176.1426388	0.007417709	0.261365018	0.028380651	0.977358557	0.986909187	176.1426388	0.214292555	0.263087262	0.814530335	0.415341202	0.595149241	FALSE	FALSE	FALSE	FALSE	7.412232541	6.835128693	7.437202594	6.900965428	7.298668033	6.857694125	7.247172647	7.461579239	7.001413962
ENSG00000225643	4.966010705	-1.526363208	0.966478355	-1.579304079	0.114266327	0.254546004	4.966010705	-0.315410663	1.01517529	-0.310695764	0.756031918	0.851684156	4.966010705	-1.210952546	0.929575609	-1.302693976	0.192679259	0.348579697	FALSE	FALSE	FALSE	FALSE	1.813474931	2.092451756	1.581115635	3.208524524	3.181798648	2.785812735	1.904583863	1.416387805	2.688904599
ENSG00000225648	895.5775387	0.013888057	0.092538916	0.150078015	0.880703065	0.943678334	895.5775387	-0.127892726	0.091572949	-1.396621243	0.162527499	0.296170323	895.5775387	0.141780783	0.091789273	1.544633473	0.122434945	0.249128608	FALSE	FALSE	FALSE	FALSE	9.559616732	9.631612245	9.769019512	9.537148864	9.727580702	9.656105297	9.763248029	9.869951102	9.711171884
ENSG00000225655	52.31224683	-0.984700734	0.300851681	-3.273043813	0.00106396	0.004845937	52.31224683	-0.400521138	0.306044891	-1.308700616	0.190635783	0.335025688	52.31224683	-0.584179596	0.291065959	-2.007035098	0.044745926	0.111278624	FALSE	FALSE	FALSE	FALSE	5.109850163	5.328285943	5.164311555	6.309584438	5.920020093	6.223097452	5.428772296	5.743586528	5.591501324
ENSG00000225656	2.147592026	-1.205386303	1.587077249	-0.759500713	0.447553087	NA	2.147592026	-1.684493771	1.54555414	-1.089896321	0.275758818	NA	2.147592026	0.479107468	1.403820201	0.341288341	0.732886524	NA	FALSE	FALSE	FALSE	FALSE	0.878366672	0	1.581115635	1.021839161	2.010024819	1.568235342	1.50046518	1.808898026	2.469937241
ENSG00000225663	570.4778328	0.075294865	0.299373332	0.251508257	0.80142118	0.905848069	570.4778328	-0.066604247	0.298992856	-0.222762002	0.823720743	0.894484696	570.4778328	0.141899112	0.299124249	0.474381842	0.635227639	0.773287614	FALSE	FALSE	FALSE	FALSE	9.906901272	9.560621	8.424695169	9.658008019	9.208085181	9.005551639	9.310308432	9.050188502	9.749724122
ENSG00000225674	3.935409895	0.794377218	0.987764017	0.804217611	0.42127131	0.6345067	3.935409895	1.054181061	0.993142514	1.061460009	0.288480898	0.454287176	3.935409895	-0.259803843	1.038515426	-0.250168497	0.802457046	NA	FALSE	FALSE	FALSE	FALSE	2.946046473	2.687330296	2.580152313	2.032636006	2.332618765	1.981168243	0.937095483	2.117138953	2.469937241
ENSG00000225675	7.644714624	0.996192616	0.78899933	1.262602614	0.206732028	0.395836785	7.644714624	-0.211697491	0.720796814	-0.29369926	0.76898772	0.859348671	7.644714624	1.207890107	0.77782868	1.552899936	0.120447042	0.246066267	FALSE	FALSE	FALSE	FALSE	3.230038385	3.43217994	2.994948882	2.621179574	2.818806188	1.568235342	3.966680934	2.940477798	3.197292091
ENSG00000225676	5.204093596	-0.597625477	1.04260651	-0.573203285	0.56650706	0.757532962	5.204093596	0.160474259	1.069400923	0.150059959	0.88071731	0.930810362	5.204093596	-0.758099736	1.04419173	-0.72601584	0.46782906	0.64385415	FALSE	FALSE	FALSE	FALSE	1.420393925	1.667429591	3.164793564	2.844593527	3.01168887	2.564023072	2.697777776	1.808898026	1.896898832
ENSG00000225678	39.35562189	-0.081794444	0.33632748	-0.243198812	0.807851387	0.909256531	39.35562189	0.379902626	0.340914737	1.114362582	0.265123669	0.427702099	39.35562189	-0.46169707	0.340338884	-1.35658043	0.174914564	0.323823568	FALSE	FALSE	FALSE	FALSE	5.772169313	4.925168656	5.722255463	5.565985878	5.405351978	5.756657148	5.428772296	4.702516589	5.221937962
ENSG00000225684	24.63689218	-0.92023798	0.456089719	-2.017668762	0.04362577	0.118756716	24.63689218	-0.387297618	0.461335647	-0.839513748	0.401181078	0.573537413	24.63689218	-0.532940362	0.445279185	-1.196867897	0.231358049	0.398451116	FALSE	FALSE	FALSE	FALSE	4.510684491	4.702077722	4.082028985	5.290155837	5.334946826	5.401690944	4.336859085	4.748033826	5.256618739
ENSG00000225689	5.760252569	-1.411059001	0.889485205	-1.586377146	0.112653782	0.252042541	5.760252569	-0.854042627	0.902921321	-0.945866055	0.344216909	0.515203804	5.760252569	-0.557016374	0.830459193	-0.670732986	0.502390645	0.672319446	FALSE	FALSE	FALSE	FALSE	2.376141609	2.092451756	1.581115635	2.621179574	3.181798648	3.784002949	2.219920781	3.347722416	2.688904599
ENSG00000225693	4.201681295	-0.415245524	0.958926847	-0.433031493	0.664991891	0.824302084	4.201681295	0.512284179	1.00178869	0.511369498	0.609092349	0.748888287	4.201681295	-0.927529704	0.98375919	-0.942842225	0.34576161	NA	FALSE	FALSE	FALSE	FALSE	2.376141609	2.42033765	2.317310623	2.844593527	1.593876885	3.299300308	1.50046518	2.370975903	1.896898832
ENSG00000225695	4.762084645	-0.216934126	0.929500839	-0.233387767	0.815460311	0.912418914	4.762084645	0.932214855	0.977446757	0.953724434	0.340223149	0.510625253	4.762084645	-1.149148981	0.971456696	-1.182913233	0.236843537	0.405381147	FALSE	FALSE	FALSE	FALSE	2.946046473	2.092451756	3.316732399	2.356713808	3.181798648	3.436573448	1.904583863	2.586762628	1.493687676
ENSG00000225697	358.5182067	-0.032366912	0.22127574	-0.146274112	0.883705001	0.945169562	358.5182067	-0.722986565	0.219012549	-3.301119353	0.000962999	0.003601802	358.5182067	0.690619652	0.219039824	3.152941054	0.001616344	0.006299774	FALSE	FALSE	FALSE	FALSE	8.553502342	8.505351724	7.742445607	8.547060731	8.348700215	8.067686089	8.9104975	8.837679271	9.209778987
ENSG00000225721	4.919654493	0.469329958	0.989834106	0.474150118	0.635392861	0.805590863	4.919654493	0.604856107	0.987480189	0.612524801	0.540190594	0.694896055	4.919654493	-0.135526148	1.008620304	-0.134367857	0.893111698	0.941902059	FALSE	FALSE	FALSE	FALSE	2.122066923	3.43217994	3.579670411	2.621179574	3.01168887	1.981168243	2.219920781	1.808898026	3.333480085
ENSG00000225733	3813.279247	0.070173416	0.098275061	0.714051107	0.475195578	0.685202008	3813.279247	0.279999678	0.09828944	2.848725933	0.004389467	0.014031301	3813.279247	-0.209826262	0.098353356	-2.133391991	0.032892584	0.086288998	FALSE	FALSE	FALSE	FALSE	12.20295672	12.173519	11.96684815	12.10909539	12.00699381	12.02094281	11.81643479	11.72325843	11.95229563
ENSG00000225766	3.668618566	0.177160957	1.19285779	0.148518087	0.881933913	0.94410637	3.668618566	-0.262145524	1.154078169	-0.227147113	0.820309351	0.892453567	3.668618566	0.439306481	1.170261648	0.375391675	0.707369195	NA	FALSE	FALSE	FALSE	FALSE	1.420393925	2.42033765	1.995671554	2.844593527	2.010024819	0	1.904583863	2.370975903	2.211684305
ENSG00000225778	4.19103661	1.975478158	1.334876824	1.479895465	0.138901146	0.29581238	4.19103661	1.14704336	1.258833713	0.911195298	0.362192481	0.53376846	4.19103661	0.828434798	1.372480896	0.603603883	0.546107031	NA	FALSE	FALSE	FALSE	FALSE	3.353495805	3.278865826	2.317310623	1.021839161	1.593876885	1.568235342	0.937095483	3.566762102	0.932090942
ENSG00000225790	1.7114526	-0.573467999	1.842743926	-0.311203305	0.755646071	NA	1.7114526	-2.256111228	1.688269253	-1.336345624	0.181436331	NA	1.7114526	1.682643229	1.590173044	1.058151021	0.289986597	NA	FALSE	FALSE	FALSE	FALSE	0	1.062288028	0.997115813	1.021839161	0	1.568235342	1.50046518	2.370975903	1.896898832
ENSG00000225791	538.5008692	0.106211335	0.102544231	1.035761187	0.300313569	0.512450068	538.5008692	0.417906364	0.103090249	4.053791392	5.04E-05	0.000240625	538.5008692	-0.311695029	0.103698364	-3.005785414	0.002648959	0.009771725	FALSE	FALSE	FALSE	FALSE	9.283119266	9.127394659	9.345173889	9.120089157	9.160532491	9.164703992	8.899486468	8.829762479	8.782968917
ENSG00000225792	4.379349971	0.947296624	0.935954074	1.012118704	0.311481301	0.52538125	4.379349971	0.229885092	0.868391413	0.264725202	0.791221161	0.874028462	4.379349971	0.717411532	0.941115748	0.762298934	0.44588161	0.623005168	FALSE	FALSE	FALSE	FALSE	2.122066923	3.107300373	2.580152313	1.614008529	2.010024819	1.981168243	2.219920781	2.586762628	2.469937241
ENSG00000225793	43.93337354	0.531690871	0.322857551	1.646828049	0.099593394	0.228850783	43.93337354	0.344939334	0.315624943	1.092877297	0.274447678	0.438449809	43.93337354	0.186751537	0.326211611	0.572485867	0.566992858	0.721903218	FALSE	FALSE	FALSE	FALSE	5.608297605	5.7343182	5.638197747	5.212090837	5.100422928	5.104844081	5.428772296	5.417146797	5.112594086
ENSG00000225806	46.96118789	0.534490228	0.312880463	1.708288917	0.087582747	0.206730544	46.96118789	0.448850207	0.308446911	1.455194366	0.14561546	0.271485996	46.96118789	0.08564002	0.317034669	0.27012825	0.787061589	0.876790419	FALSE	FALSE	FALSE	FALSE	5.919311418	5.927262165	6.123591515	5.770467073	5.298412429	5.297398541	5.428772296	5.765885814	5.448829955
ENSG00000225807	3.388436773	-1.477780686	1.254013593	-1.178440724	0.238620951	0.436562106	3.388436773	-1.281544986	1.254510427	-1.021549888	0.306993986	0.474966507	3.388436773	-0.1962357	1.122045593	-0.174891022	0.861165265	NA	FALSE	FALSE	FALSE	FALSE	0	1.667429591	1.581115635	2.356713808	2.332618765	1.981168243	2.47854428	1.808898026	1.896898832
ENSG00000225808	3.199972934	-0.24377165	1.191101887	-0.204660619	0.83783729	0.922600083	3.199972934	-0.129614926	1.18745643	-0.109153416	0.913080808	NA	3.199972934	-0.114156724	1.175244315	-0.097134462	0.922619614	NA	FALSE	FALSE	FALSE	FALSE	1.813474931	2.092451756	1.995671554	2.844593527	2.010024819	1.568235342	2.47854428	1.808898026	1.896898832
ENSG00000225828	2.261008191	0.372635794	1.554977921	0.239640569	0.810608911	NA	2.261008191	0.60302672	1.557913057	0.38707341	0.698701862	NA	2.261008191	-0.230390926	1.581040137	-0.145721111	0.884141555	NA	FALSE	FALSE	FALSE	FALSE	2.376141609	1.667429591	1.995671554	2.844593527	1.006690946	0.987472848	0	1.416387805	2.211684305
ENSG00000225830	2090.799729	0.012405015	0.092169865	0.134588618	0.892937141	0.950098672	2090.799729	-0.12848786	0.09173847	-1.400588657	0.161337115	0.294521836	2090.799729	0.140892875	0.091829727	1.534283931	0.124959817	0.252889484	FALSE	FALSE	FALSE	FALSE	10.74354756	10.69272524	11.01520857	10.77464656	10.75733612	10.89296694	10.98837693	10.98420169	10.86511836
ENSG00000225849	5.118409972	-0.376277758	0.871616793	-0.431700905	0.66595881	0.824735475	5.118409972	1.014193964	0.930957441	1.089409589	0.275973305	0.440007291	5.118409972	-1.390471722	0.919618968	-1.512008527	0.130531693	0.261265782	FALSE	FALSE	FALSE	FALSE	2.946046473	2.42033765	3.316732399	3.624751774	2.332618765	3.561912316	1.904583863	2.117138953	2.211684305
ENSG00000225855	21.35924987	-0.475373322	0.494779365	-0.96077839	0.336663606	0.552970268	21.35924987	-0.451482261	0.491941488	-0.917756017	0.358746614	0.53015914	21.35924987	-0.023891061	0.482744115	-0.049490114	0.960528716	0.97977623	FALSE	FALSE	FALSE	FALSE	4.510684491	3.920972501	4.5794294	4.899860212	4.260578906	5.184975244	4.919789519	4.99455841	4.260084948
ENSG00000225871	3.83422115	-0.12968623	0.954290321	-0.135898088	0.891901847	0.949548785	3.83422115	0.366909137	0.973887782	0.376746832	0.706361756	0.817535025	3.83422115	-0.496595367	0.969246697	-0.512351879	0.608404763	NA	FALSE	FALSE	FALSE	FALSE	2.592099992	2.42033765	1.995671554	2.356713808	2.010024819	2.785812735	2.219920781	2.370975903	1.493687676
ENSG00000225877	3.785271318	2.214164684	1.482895583	1.493135936	0.135401608	0.290074014	3.785271318	-1.245040423	1.127573565	-1.104176669	0.269516508	0.432888403	3.785271318	3.459205107	1.431597377	2.416325401	0.015678043	NA	FALSE	FALSE	FALSE	FALSE	2.376141609	1.062288028	2.317310623	1.614008529	0	0	2.47854428	2.940477798	3.046895241
ENSG00000225880	43.3272351	-0.280528031	0.383127381	-0.732205644	0.46404306	0.674730968	43.3272351	0.243240322	0.387040813	0.628461685	0.529701539	0.686655176	43.3272351	-0.523768352	0.384476275	-1.362290437	0.173106245	0.321274438	FALSE	FALSE	FALSE	FALSE	5.704204351	5.927262165	5.351918961	5.82393565	6.14244416	5.88214958	5.574348333	5.359659246	5.387561469
ENSG00000225882	21.64228996	1.174299782	0.462501423	2.539018742	0.011116387	0.037762778	21.64228996	0.277689067	0.426706701	0.650772689	0.515193233	0.674445642	21.64228996	0.896610715	0.465265061	1.927096597	0.053967593	0.12979259	FALSE	FALSE	FALSE	FALSE	5.000758936	4.64046452	4.638313448	4.128301081	3.597205629	3.147578745	4.875522487	4.394374528	4.190041783
ENSG00000225889	7.139997237	0.280969242	0.758096565	0.370624607	0.710917152	0.851832349	7.139997237	1.680910253	0.82058999	2.048416717	0.040519185	0.096987271	7.139997237	-1.399941012	0.829679807	-1.687326845	0.091540522	0.198933684	FALSE	FALSE	FALSE	FALSE	4.0080272	3.697178644	3.164793564	3.038004279	3.471573988	3.436573448	2.888049113	2.370975903	0.932090942
ENSG00000225891	2.726329545	-0.235410538	1.097809927	-0.214436518	0.830206667	NA	2.726329545	0.345255903	1.122965386	0.307450174	0.758500743	NA	2.726329545	-0.580666441	1.112159062	-0.522107369	0.601595576	NA	FALSE	FALSE	FALSE	FALSE	2.376141609	2.42033765	1.581115635	2.621179574	2.332618765	1.981168243	1.50046518	2.117138953	1.896898832
ENSG00000225899	2.015672351	-1.224034428	1.531100313	-0.799447572	0.424030935	NA	2.015672351	-0.391171147	1.583952872	-0.246958829	0.804940087	NA	2.015672351	-0.832863281	1.46233746	-0.569542464	0.568988062	NA	FALSE	FALSE	FALSE	FALSE	0.878366672	1.062288028	0.997115813	2.844593527	2.010024819	0	1.904583863	0.875451284	0.932090942
ENSG00000225906	6.616482173	2.083136298	0.961486885	2.166577963	0.030267049	0.087999591	6.616482173	-0.31938595	0.758913076	-0.42084655	0.673867138	0.795479651	6.616482173	2.402522248	0.948006634	2.534288434	0.011267594	0.034796994	FALSE	FALSE	FALSE	FALSE	2.592099992	2.912543398	3.454183345	1.614008529	1.006690946	1.568235342	3.206647395	3.224321043	3.457913774
ENSG00000225913	8.641546588	0.952348115	0.734155565	1.297202065	0.194561671	0.379004077	8.641546588	0.536062063	0.710654086	0.754322073	0.450655851	0.618542447	8.641546588	0.416286052	0.745326082	0.558528759	0.576483372	0.728952363	FALSE	FALSE	FALSE	FALSE	4.151035498	4.114667762	3.164793564	2.356713808	3.81975637	2.564023072	3.34293817	3.566762102	3.197292091
ENSG00000225914	97.55657957	0.601253095	0.214483143	2.803265027	0.005058808	0.019229807	97.55657957	0.794927324	0.214585108	3.704485052	0.000211821	0.000907636	97.55657957	-0.193674229	0.221192346	-0.875591911	0.381251924	0.562623353	FALSE	FALSE	FALSE	FALSE	6.845588372	7.109760994	7.279665154	6.346592693	6.472631599	6.633298762	6.212833314	6.456091753	6.202479429
ENSG00000225920	4.532486563	-1.605820368	1.028834534	-1.560814996	0.118567408	0.262146519	4.532486563	-1.112718731	1.038930998	-1.071022747	0.284159202	0.449161319	4.532486563	-0.493101637	0.953523769	-0.517136177	0.605061101	0.751036292	FALSE	FALSE	FALSE	FALSE	1.420393925	2.092451756	1.995671554	3.361003635	2.010024819	3.67722704	3.056125167	2.586762628	2.469937241
ENSG00000225921	2465.544422	0.077330216	0.062239179	1.242468429	0.214063782	0.404874033	2465.544422	-0.057524294	0.061721329	-0.932000246	0.351336398	0.522339925	2465.544422	0.134854509	0.061949622	2.176841528	0.029492393	0.078854075	FALSE	FALSE	FALSE	FALSE	11.02524888	11.19675395	11.26393931	11.02846195	11.0652334	11.16034179	11.13581997	11.31523101	11.20517886
ENSG00000225930	59.06671889	-0.120340301	0.273161852	-0.440545779	0.659541864	0.820901451	59.06671889	-0.061957421	0.271550283	-0.228161871	0.819520402	0.892176364	59.06671889	-0.05838288	0.270665293	-0.215701392	0.829220516	0.903736494	FALSE	FALSE	FALSE	FALSE	5.939158168	6.142564687	5.827217362	5.82393565	6.202993505	6.241952142	5.939419263	6.064623515	6.110675457
ENSG00000225940	2.462642575	1.134821034	1.696395283	0.668960262	0.503520827	NA	2.462642575	-0.736761814	1.442365318	-0.510801116	0.609490328	NA	2.462642575	1.871582848	1.631225489	1.147347721	0.251237938	NA	FALSE	FALSE	FALSE	FALSE	0	1.667429591	1.581115635	1.021839161	1.006690946	0	1.904583863	1.808898026	1.493687676
ENSG00000225945	4.565710387	0.954494008	1.04673298	0.911879176	0.361832325	0.579822596	4.565710387	0.868005914	1.030125471	0.842621543	0.399440139	0.572157627	4.565710387	0.086488094	1.079303733	0.080133229	0.936131295	0.966066741	FALSE	FALSE	FALSE	FALSE	2.122066923	2.687330296	3.579670411	2.032636006	3.01168887	0.987472848	2.47854428	2.117138953	1.896898832
ENSG00000225953	119.3523244	-0.027014269	0.181835036	-0.148564707	0.881897124	0.94410637	119.3523244	0.291703317	0.183107256	1.5930735	0.111143703	0.219743376	119.3523244	-0.318717586	0.183318448	-1.738600724	0.082105019	0.182567695	FALSE	FALSE	FALSE	FALSE	7.270600001	7.027913136	7.164191027	7.141072964	7.173129406	7.241787334	6.927616697	6.828689355	6.850661439
ENSG00000225963	2.370109778	-0.123871125	1.335919121	-0.092723522	0.92612321	NA	2.370109778	-0.728672753	1.284700488	-0.567192712	0.570583259	NA	2.370109778	0.604801628	1.277418712	0.473456058	0.635887844	NA	FALSE	FALSE	FALSE	FALSE	2.592099992	1.667429591	0	2.032636006	2.010024819	0.987472848	2.219920781	2.117138953	1.896898832
ENSG00000225968	8.529992908	0.568293433	0.764611027	0.743245145	0.457333276	0.668933788	8.529992908	0.873814367	0.7687986	1.13659724	0.255706695	0.416667503	8.529992908	-0.305520934	0.785128219	-0.389135081	0.697176223	0.818012392	FALSE	FALSE	FALSE	FALSE	4.400471679	3.697178644	3.579670411	3.947393249	3.597205629	2.301832104	2.47854428	2.940477798	3.572461946
ENSG00000225969	7.737473822	0.094372962	0.746386401	0.12643982	0.899383784	0.952802009	7.737473822	0.307646932	0.747455486	0.411592312	0.680638267	0.800527242	7.737473822	-0.21327397	0.752166736	-0.283546134	0.776758222	0.869976105	FALSE	FALSE	FALSE	FALSE	3.849267399	2.42033765	3.579670411	3.361003635	3.471573988	3.147578745	3.34293817	3.347722416	2.688904599
ENSG00000225973	368.6160585	-0.069591991	0.159189814	-0.437163594	0.66199271	0.822792267	368.6160585	-0.135423139	0.158250473	-0.855751879	0.392135038	0.56512181	368.6160585	0.065831148	0.158181603	0.416174489	0.677282326	0.803145094	FALSE	FALSE	FALSE	FALSE	8.342435045	8.43451276	8.659576015	8.48202142	8.556347196	8.618755617	8.639815643	8.827113865	8.34907372
ENSG00000225975	20.48873892	-0.502973902	0.461764433	-1.089243491	0.276046525	0.484213526	20.48873892	-0.196915079	0.46433685	-0.424078078	0.671508873	0.793818349	20.48873892	-0.306058824	0.453155768	-0.675394302	0.499425285	0.669925306	FALSE	FALSE	FALSE	FALSE	4.281137702	4.114667762	4.3164432	4.565056551	4.820231227	4.73066334	4.962738618	4.075280646	4.116423707
ENSG00000225978	4.031150775	1.304292452	1.131514887	1.152695794	0.249035268	0.450226967	4.031150775	1.470885587	1.130148297	1.301497857	0.193088098	0.338159313	4.031150775	-0.166593135	1.192436694	-0.139708159	0.88889058	NA	FALSE	FALSE	FALSE	FALSE	3.670851769	3.278865826	1.995671554	2.356713808	2.010024819	1.568235342	2.47854428	0	2.211684305
ENSG00000226002	11.07794399	0.279587712	0.604458566	0.462542395	0.643692408	0.81165596	11.07794399	0.087450307	0.590796024	0.148021151	0.882326076	0.931792395	11.07794399	0.192137405	0.602865951	0.318706679	0.74994895	0.851786808	FALSE	FALSE	FALSE	FALSE	3.930830017	3.920972501	3.164793564	3.361003635	3.333949545	3.561912316	3.582078508	3.664954496	3.572461946
ENSG00000226007	40.5286864	-0.497376292	0.328809373	-1.512658499	0.130366427	0.281683963	40.5286864	0.666301209	0.34436306	1.934880035	0.053005019	0.121096127	40.5286864	-1.163677501	0.338633953	-3.436387556	0.000589527	0.002541753	FALSE	FALSE	FALSE	FALSE	5.423398198	5.611248873	5.609053763	6.192498127	5.895768792	5.997594262	4.919789519	4.606933243	5.149970462
ENSG00000226009	1.728932742	-1.413523241	1.561892298	-0.905006858	0.365461754	NA	1.728932742	-1.082660193	1.570215328	-0.689497914	0.490509986	NA	1.728932742	-0.330863048	1.445387811	-0.228909532	0.818939231	NA	FALSE	FALSE	FALSE	FALSE	1.813474931	1.062288028	0	1.614008529	1.593876885	2.301832104	1.50046518	2.117138953	1.493687676
ENSG00000226015	61.2980517	0.628420285	0.255162665	2.462822238	0.013784824	0.045363963	61.2980517	-0.00339059	0.240874855	-0.014076149	0.988769229	0.993422552	61.2980517	0.631810875	0.253390967	2.493423036	0.012651801	0.038548674	FALSE	FALSE	FALSE	FALSE	5.878779569	6.249608598	6.06040139	5.434652863	5.504908751	5.401690944	5.939419263	6.281355738	5.97146716
ENSG00000226017	3.014377952	2.19239812	1.320176092	1.660686127	0.096776501	0.223673049	3.014377952	1.417168149	1.223797621	1.158008583	0.246860534	NA	3.014377952	0.775229971	1.377547325	0.562761045	0.57359761	NA	FALSE	FALSE	FALSE	FALSE	2.592099992	2.687330296	3.164793564	1.614008529	1.006690946	0.987472848	1.904583863	1.808898026	1.493687676
ENSG00000226025	3.317291533	-1.347352659	1.32370716	-1.017863089	0.308743025	0.522513516	3.317291533	-0.322593928	1.358094278	-0.237534266	0.812242339	0.887367267	3.317291533	-1.024758731	1.293123121	-0.792468029	0.428087826	NA	FALSE	FALSE	FALSE	FALSE	0.878366672	1.062288028	2.994948882	2.844593527	3.01168887	1.568235342	1.904583863	1.808898026	2.211684305
ENSG00000226026	10.69946708	-0.615117678	0.577916028	-1.064372067	0.287160183	0.497909989	10.69946708	0.395609658	0.604476404	0.654466668	0.512811195	0.672262282	10.69946708	-1.010727335	0.588056563	-1.718758703	0.085658318	0.18877783	FALSE	FALSE	FALSE	FALSE	3.670851769	3.697178644	3.454183345	4.040680943	4.182537516	4.298032742	3.582078508	3.224321043	2.878975533
ENSG00000226049	10.89259628	-0.050792357	0.601268953	-0.084475269	0.932678565	0.969119759	10.89259628	0.088841761	0.599361657	0.148227301	0.882163387	0.93171431	10.89259628	-0.139634117	0.599270833	-0.233006697	0.815756206	0.895380068	FALSE	FALSE	FALSE	FALSE	3.670851769	3.107300373	3.579670411	3.361003635	3.01168887	4.063791258	3.582078508	2.586762628	3.869929684
ENSG00000226051	19.10552712	0.395612851	0.496629724	0.796595193	0.42568617	0.638714955	19.10552712	-0.370039228	0.466119582	-0.793871879	0.427270022	0.597082769	19.10552712	0.765652079	0.483337682	1.584093497	0.113172444	0.234319721	FALSE	FALSE	FALSE	FALSE	3.762815873	4.021068367	4.242457841	3.208524524	3.471573988	4.146170545	4.048705591	4.504565003	4.510515434
ENSG00000226053	47.78256355	-0.827242512	0.300518845	-2.752714268	0.005910346	0.022004655	47.78256355	0.734127768	0.320917863	2.287587735	0.022161541	0.058067029	47.78256355	-1.56137028	0.312059035	-5.003445203	5.63E-07	4.12E-06	FALSE	FALSE	FALSE	FALSE	5.583290522	5.792127473	5.609053763	6.452241055	6.422585586	6.544958758	4.631186396	5.031841156	5.149970462
ENSG00000226054	16.26645758	0.584357251	0.520632651	1.122398392	0.261693088	0.466208585	16.26645758	0.01129566	0.496574959	0.022747139	0.981851974	0.989381522	16.26645758	0.573061591	0.517552895	1.107252218	0.268184897	0.444389623	FALSE	FALSE	FALSE	FALSE	4.400471679	4.114667762	4.082028985	3.361003635	3.712768098	3.883417889	4.048705591	4.275066739	4.260084948
ENSG00000226055	2.209468924	-0.536095968	1.429758826	-0.374955523	0.707693545	NA	2.209468924	-1.876685498	1.334665753	-1.406108978	0.159691767	NA	2.209468924	1.34058953	1.273504315	1.05267765	0.292488755	NA	FALSE	FALSE	FALSE	FALSE	1.420393925	1.667429591	0	1.614008529	1.006690946	1.568235342	2.47854428	2.586762628	2.211684305
ENSG00000226057	80.91245049	0.383006236	0.372448536	1.028346736	0.303786754	0.516667813	80.91245049	0.907132985	0.374998409	2.419031556	0.01556189	0.042969525	80.91245049	-0.524126748	0.377482926	-1.388478027	0.164991531	0.309772553	FALSE	FALSE	FALSE	FALSE	7.060158543	7.24009695	6.486143228	6.824324059	6.536768503	6.401395863	6.121020011	5.743586528	6.354302357
ENSG00000226067	346.3005895	0.16383894	0.135142647	1.212340766	0.225381965	0.419744186	346.3005895	0.664021322	0.136839307	4.852562719	1.22E-06	7.51E-06	346.3005895	-0.500182381	0.13780642	-3.629601454	0.000283859	0.001306481	FALSE	FALSE	FALSE	FALSE	8.456996829	8.699120279	8.907127187	8.527049127	8.439577127	8.615144523	7.94328527	8.136578523	8.00089613
ENSG00000226070	88.4969439	0.20474362	0.221520518	0.92426481	0.35534846	0.573095199	88.4969439	-0.028798211	0.215909437	-0.133380973	0.893892092	0.938807325	88.4969439	0.23354183	0.21957406	1.063613028	0.287504038	0.465463268	FALSE	FALSE	FALSE	FALSE	6.191665121	6.530011741	6.437235845	6.108804271	6.335112972	6.104481578	6.472622363	6.385838328	6.385975964
ENSG00000226084	112.0172826	0.432309084	0.243391056	1.776191331	0.075701387	0.184750416	112.0172826	0.881036295	0.245992581	3.581556364	0.000341553	0.00140629	112.0172826	-0.448727211	0.249629973	-1.797569443	0.072245264	0.164555353	FALSE	FALSE	FALSE	FALSE	7.412232541	7.098348916	7.144013711	6.597487092	7.068533516	6.716540174	6.022964172	6.587099902	6.416969107
ENSG00000226085	118.6011234	-0.248182516	0.287988959	-0.861777884	0.388809757	0.605483471	118.6011234	-0.14633685	0.287449422	-0.509087299	0.610691034	0.749969655	118.6011234	-0.101845666	0.286050547	-0.356040801	0.72181001	0.834115554	FALSE	FALSE	FALSE	FALSE	6.516261603	6.442462799	7.184090034	6.949887304	7.132196467	6.905781361	6.970336818	7.158649241	6.477026724
ENSG00000226091	7.726342555	1.070677203	0.937868805	1.141606584	0.253617586	0.455808031	7.726342555	0.326491083	0.900111145	0.362723075	0.71681176	0.824351954	7.726342555	0.74418612	0.942912174	0.789242244	0.429970436	0.608514133	FALSE	FALSE	FALSE	FALSE	3.572623898	4.20256281	2.317310623	1.614008529	2.010024819	3.147578745	3.582078508	3.224321043	2.688904599
ENSG00000226097	2.887547175	-2.959151515	1.652591533	-1.790612777	0.073355455	0.180311553	2.887547175	-3.681384377	1.615566943	-2.278695039	0.0226852	NA	2.887547175	0.722232862	1.21721187	0.593350163	0.552946834	NA	FALSE	FALSE	FALSE	FALSE	0	0	0.997115813	2.032636006	2.010024819	1.568235342	2.888049113	2.586762628	1.493687676
ENSG00000226121	25.36923524	-0.028482388	0.396566511	-0.071822474	0.942743187	0.97437728	25.36923524	0.555292645	0.406127773	1.367285572	0.171535812	0.308569049	25.36923524	-0.583775033	0.406549025	-1.435927767	0.151022897	0.290335221	FALSE	FALSE	FALSE	FALSE	5.144454716	4.438064831	4.948608782	4.685499517	4.870873671	5.104844081	4.461882219	4.275066739	4.260084948
ENSG00000226125	16.53646361	1.389163831	0.544030209	2.553468185	0.010665602	0.03644743	16.53646361	1.678295302	0.548476908	3.059919714	0.002213963	0.007614195	16.53646361	-0.289131471	0.585526435	-0.493797467	0.621449222	0.763291823	FALSE	FALSE	FALSE	FALSE	4.798329151	4.438064831	5.203835576	3.498896512	3.712768098	3.299300308	3.688259287	3.089368788	2.878975533
ENSG00000226149	11.85741046	-0.540438633	0.616126703	-0.877155024	0.380402441	0.597849758	11.85741046	0.038658673	0.628295425	0.061529452	0.950937559	0.972886715	11.85741046	-0.579097307	0.612602194	-0.945307268	0.344502029	0.526404103	FALSE	FALSE	FALSE	FALSE	3.572623898	3.278865826	3.454183345	4.210903045	3.471573988	4.063791258	3.206647395	3.224321043	3.777425104
ENSG00000226167	2.590789254	0.429896188	1.144592101	0.375588987	0.707222479	NA	2.590789254	0.861627708	1.168065303	0.737653714	0.460724906	NA	2.590789254	-0.431731521	1.203229135	-0.358810727	0.719736687	NA	FALSE	FALSE	FALSE	FALSE	1.813474931	2.092451756	2.317310623	2.032636006	1.593876885	1.568235342	1.50046518	1.416387805	1.493687676
ENSG00000226174	2.372151058	-0.322537848	1.242667267	-0.259552864	0.7952087	NA	2.372151058	-0.114050955	1.243504862	-0.091717337	0.926922622	NA	2.372151058	-0.208486893	1.224674326	-0.170238641	0.864822464	NA	FALSE	FALSE	FALSE	FALSE	2.376141609	1.062288028	1.995671554	2.356713808	1.593876885	2.301832104	1.904583863	1.416387805	2.469937241
ENSG00000226180	1.947301283	-3.423308839	1.685946177	-2.03049711	0.042306035	NA	1.947301283	-2.847269444	1.703091135	-1.671824476	0.094558939	NA	1.947301283	-0.576039395	1.327452828	-0.433943401	0.664329542	NA	FALSE	FALSE	FALSE	FALSE	0.878366672	0	0	2.356713808	2.010024819	2.301832104	2.219920781	0.875451284	2.211684305
ENSG00000226193	5.441365931	-1.178201367	1.154932745	-1.020147166	0.30765867	0.521234052	5.441365931	-2.294419979	1.101902327	-2.082235351	0.037320978	0.090523413	5.441365931	1.116218612	0.988511116	1.129191765	0.258816947	0.432433561	FALSE	FALSE	FALSE	FALSE	1.813474931	1.062288028	0.997115813	2.356713808	2.818806188	0.987472848	3.582078508	3.347722416	2.211684305
ENSG00000226194	2.968186599	1.83874703	1.270491225	1.447272514	0.147820614	0.309075381	2.968186599	2.336634789	1.303327005	1.792823121	0.073001211	NA	2.968186599	-0.497887759	1.397447882	-0.356283598	0.721628192	NA	FALSE	FALSE	FALSE	FALSE	3.095019087	2.092451756	3.454183345	1.021839161	2.010024819	1.568235342	1.904583863	1.416387805	0
ENSG00000226200	137.1330954	0.057711547	0.260527862	0.221517756	0.824689312	0.917265212	137.1330954	0.284451029	0.260768193	1.090819499	0.275352315	0.439363779	137.1330954	-0.226739482	0.261294267	-0.867755288	0.385528312	0.566258416	FALSE	FALSE	FALSE	FALSE	7.818022907	7.547582186	6.839766208	7.469369083	7.505130269	7.134884808	7.298369703	6.818057663	7.27953345
ENSG00000226210	85.02564923	-0.451555778	0.28482302	-1.585390739	0.112877584	0.25240597	85.02564923	-0.321755738	0.284392232	-1.131380193	0.257895104	0.419523207	85.02564923	-0.129800039	0.280617878	-0.462550856	0.643686342	0.779488435	FALSE	FALSE	FALSE	FALSE	6.33338487	6.659898112	5.827217362	6.949887304	6.583066718	6.70299588	6.54506691	6.574521639	6.72006675
ENSG00000226221	56.45926732	0.480458769	0.311207217	1.543854843	0.122623502	0.268867531	56.45926732	0.520756753	0.30909015	1.684805399	0.092026123	0.189316234	56.45926732	-0.040297984	0.315900057	-0.127565611	0.898492747	0.945106207	FALSE	FALSE	FALSE	FALSE	6.07092897	6.120168718	6.279702241	5.327659383	5.846007852	5.833254564	5.850737356	5.787845666	5.256618739
ENSG00000226237	18.19975369	0.764474909	0.533046403	1.434162025	0.151526031	0.315075314	18.19975369	1.442885933	0.548717491	2.629560671	0.008549527	0.025453388	18.19975369	-0.678411024	0.564812484	-1.201126114	0.229702285	0.396410458	FALSE	FALSE	FALSE	FALSE	4.708672157	4.702077722	5.164311555	4.849181488	3.471573988	3.883417889	3.34293817	3.756887505	3.333480085
ENSG00000226245	8.758871581	0.060675477	0.712954123	0.085104322	0.932178454	0.968873296	8.758871581	0.306340989	0.715354263	0.428236755	0.668478759	0.79202463	8.758871581	-0.245665511	0.719594368	-0.341394433	0.732806666	0.841048869	FALSE	FALSE	FALSE	FALSE	2.946046473	3.278865826	3.695110553	3.038004279	3.01168887	3.67722704	3.34293817	3.347722416	2.211684305
ENSG00000226251	20.4759641	0.416966949	0.556025171	0.749906607	0.453310955	0.66465209	20.4759641	0.263066054	0.547043636	0.480886781	0.630596968	0.765227909	20.4759641	0.153900896	0.559006853	0.275311287	0.783077094	0.874184017	FALSE	FALSE	FALSE	FALSE	4.562786359	4.576102156	3.901502107	4.210903045	4.100031904	3.561912316	4.270034951	4.504565003	3.457913774
ENSG00000226259	18.32191821	-0.043115054	0.474305873	-0.090901371	0.927570961	0.966635455	18.32191821	0.750524734	0.4931986	1.521749521	0.128071854	0.245689855	18.32191821	-0.793639788	0.493383458	-1.608565862	0.107711304	0.225496159	FALSE	FALSE	FALSE	FALSE	4.661663805	4.363755116	3.99458741	4.433634935	4.820231227	3.883417889	3.582078508	3.566762102	3.777425104
ENSG00000226266	35.48269819	-0.117413734	0.379698505	-0.309228855	0.757147445	0.879453584	35.48269819	-0.312644838	0.372760263	-0.838728986	0.401621409	0.573882779	35.48269819	0.195231104	0.371430905	0.5256189	0.599153022	0.746403579	FALSE	FALSE	FALSE	FALSE	4.661663805	4.438064831	5.453788954	4.899860212	5.100422928	5.019999117	5.122787682	5.330032985	5.112594086
ENSG00000226268	3.563542675	0.83748656	1.11621206	0.750293417	0.453078007	0.664472411	3.563542675	0.339518959	1.06451979	0.318940955	0.749771287	0.847465454	3.563542675	0.497967601	1.127466612	0.441669488	0.658728392	NA	FALSE	FALSE	FALSE	FALSE	2.376141609	2.092451756	2.580152313	1.614008529	2.010024819	1.568235342	2.47854428	2.117138953	1.493687676
ENSG00000226310	4.719265342	-1.366026691	1.032164832	-1.32345789	0.185683151	0.366693128	4.719265342	-0.864064079	1.042858661	-0.82855339	0.407357172	0.579100634	4.719265342	-0.501962612	0.974947537	-0.514861152	0.606650049	0.752239331	FALSE	FALSE	FALSE	FALSE	2.77990064	1.062288028	1.581115635	2.032636006	3.01168887	3.784002949	2.697777776	2.774433509	2.469937241
ENSG00000226312	23.69583517	0.63752355	0.45072283	1.41444699	0.157230702	0.324154048	23.69583517	-0.046888809	0.429869958	-0.10907673	0.913141631	0.950811391	23.69583517	0.68441236	0.447512319	1.529370993	0.126172499	0.254504402	FALSE	FALSE	FALSE	FALSE	4.708672157	5.072415476	4.5794294	3.624751774	4.405035459	4.435420978	5.044981445	4.606933243	4.819728525
ENSG00000226314	25.0632281	0.482588258	0.39629941	1.217736506	0.22332412	0.416930168	25.0632281	0.904081697	0.402774155	2.244636818	0.024791457	0.063816217	25.0632281	-0.421493439	0.413695187	-1.018850236	0.308274072	0.488950758	FALSE	FALSE	FALSE	FALSE	5.336275082	5.247934519	4.74932762	4.363143775	4.870873671	4.676251692	4.400724533	4.394374528	3.956858646
ENSG00000226318	2.91110664	-0.717324749	1.379370477	-0.520037771	0.603037249	0.782967577	2.91110664	-1.970299402	1.275601555	-1.544604108	0.122442052	NA	2.91110664	1.252974653	1.171665546	1.069396175	0.28489119	NA	FALSE	FALSE	FALSE	FALSE	0.878366672	1.062288028	0.997115813	1.021839161	1.006690946	1.981168243	1.904583863	2.586762628	2.211684305
ENSG00000226328	111.3160425	-0.906929386	0.239463663	-3.78733615	0.000152271	0.000834196	111.3160425	-1.452139096	0.233138149	-6.228663566	4.70E-10	4.31E-09	111.3160425	0.54520971	0.219745678	2.481094125	0.013097978	0.039757979	FALSE	FALSE	FALSE	FALSE	5.557842319	5.643014347	5.775690752	6.469120718	6.536768503	6.647510158	7.194091698	7.240550329	6.80452864
ENSG00000226329	31.24514845	-0.759910219	0.388706039	-1.954974049	0.050586133	0.134321415	31.24514845	-1.316171108	0.375531227	-3.504824669	0.000456908	0.001838182	31.24514845	0.556260888	0.353845298	1.572045442	0.115940013	0.238899458	FALSE	FALSE	FALSE	FALSE	4.342038193	3.920972501	4.082028985	4.899860212	4.870873671	4.783097203	5.397807528	5.359659246	5.418520932
ENSG00000226332	4.050470162	0.019309101	1.144299351	0.01687417	0.986536999	0.994439704	4.050470162	0.079450468	1.138940672	0.069758215	0.944386106	0.969373418	4.050470162	-0.060141366	1.142076376	-0.052659671	0.958003072	NA	FALSE	FALSE	FALSE	FALSE	2.122066923	3.570755231	0.997115813	2.621179574	2.818806188	1.981168243	2.47854428	1.416387805	2.878975533
ENSG00000226352	7.001438916	-0.128540853	0.77627596	-0.165586544	0.868482338	0.937977287	7.001438916	0.892594702	0.813275556	1.097530468	0.27240957	0.436079694	7.001438916	-1.021135555	0.811189183	-1.258813081	0.208097854	0.368656106	FALSE	FALSE	FALSE	FALSE	2.376141609	3.920972501	3.316732399	3.208524524	3.597205629	3.299300308	1.904583863	2.117138953	3.197292091
ENSG00000226360	69.55651908	0.376411787	0.299986632	1.254761869	0.209565219	0.399532991	69.55651908	0.950873078	0.305180777	3.115769893	0.001834654	0.006442325	69.55651908	-0.574461292	0.309460243	-1.856333097	0.063406094	0.148080112	FALSE	FALSE	FALSE	FALSE	6.406490622	6.40589939	6.666707911	5.714940342	6.422585586	6.184632329	5.628700424	5.765885814	5.221937962
ENSG00000226374	2.711583832	0.12546755	1.158905511	0.108263831	0.913786413	NA	2.711583832	1.734681869	1.284823828	1.350132081	0.17697362	NA	2.711583832	-1.609214318	1.293171676	-1.244393415	0.213354805	NA	FALSE	FALSE	FALSE	FALSE	2.376141609	2.092451756	2.580152313	2.032636006	2.332618765	2.301832104	0.937095483	0	2.211684305
ENSG00000226377	4.21291571	-0.748339444	1.105061534	-0.677192555	0.498283791	0.705208652	4.21291571	-1.417096791	1.056887392	-1.340820982	0.179978582	0.320281851	4.21291571	0.668757347	0.986284193	0.678057452	0.497735267	NA	FALSE	FALSE	FALSE	FALSE	2.122066923	1.062288028	0.997115813	2.356713808	1.593876885	1.981168243	2.219920781	2.940477798	2.211684305
ENSG00000226383	246.7449843	0.073336351	0.153838358	0.476710436	0.63356833	0.803870251	246.7449843	0.453680312	0.155020376	2.926585021	0.003427058	0.011221076	246.7449843	-0.380343961	0.155693543	-2.442901315	0.014569721	0.043536485	FALSE	FALSE	FALSE	FALSE	7.989618518	8.127167014	8.416307482	8.135953344	8.142586559	8.051745578	7.729883668	7.723248843	7.744088775
ENSG00000226386	2.276033481	-1.310444312	1.282648824	-1.02167038	0.306936935	NA	2.276033481	0.248671568	1.369775527	0.181541839	0.855942296	NA	2.276033481	-1.55911588	1.295784317	-1.203221755	0.228890519	NA	FALSE	FALSE	FALSE	FALSE	1.420393925	1.667429591	1.581115635	2.356713808	2.332618765	2.785812735	0.937095483	1.808898026	1.493687676
ENSG00000226393	1.649471732	0.72070713	1.654402615	0.43562983	0.663105324	NA	1.649471732	1.623207177	1.745636396	0.929865567	0.352440693	NA	1.649471732	-0.902500048	1.802431045	-0.500712663	0.616573359	NA	FALSE	FALSE	FALSE	FALSE	1.813474931	1.062288028	1.995671554	1.021839161	2.332618765	0	0	1.416387805	0.932090942
ENSG00000226396	37.04583135	0.578735535	0.346820081	1.668690965	0.095178641	0.22072161	37.04583135	1.227305596	0.357033616	3.43750712	0.000587095	0.002306389	37.04583135	-0.648570061	0.36631349	-1.770532832	0.07663842	0.172692858	FALSE	FALSE	FALSE	FALSE	5.608297605	5.847709278	5.948515473	5.212090837	5.504908751	4.975629023	4.461882219	4.748033826	4.621115518
ENSG00000226403	1.775823954	2.022629182	1.598505309	1.265325283	0.205754747	NA	1.775823954	0.633845934	1.356316123	0.467329057	0.640264471	NA	1.775823954	1.388783248	1.631758336	0.851096157	0.39471594	NA	FALSE	FALSE	FALSE	FALSE	2.122066923	1.667429591	1.581115635	0	1.006690946	0.987472848	0.937095483	1.808898026	1.493687676
ENSG00000226415	76.03091975	0.246940266	0.279774354	0.882640823	0.377430365	0.595006494	76.03091975	0.038166225	0.27507743	0.138747206	0.889649914	0.936151815	76.03091975	0.208774041	0.278693967	0.749115754	0.45378744	0.630912692	FALSE	FALSE	FALSE	FALSE	6.303072775	6.120168718	6.369334985	6.087099537	6.1006184	5.88214958	6.158449363	6.442312089	6.052651401
ENSG00000226419	93.07305282	-0.11632893	0.214397414	-0.54258551	0.587415218	0.772083807	93.07305282	-0.178792662	0.211875614	-0.843856723	0.398749474	0.571638014	93.07305282	0.062463732	0.211098813	0.29589807	0.767307925	0.863806942	FALSE	FALSE	FALSE	FALSE	6.56816602	6.580099385	6.594198335	6.863153618	6.727469951	6.482909534	6.755105853	6.718673055	6.792761201
ENSG00000226421	4.026517273	-0.721056909	1.017086497	-0.708943546	0.47835951	0.688033539	4.026517273	-0.462169128	1.020177334	-0.453028226	0.650528417	0.779492551	4.026517273	-0.25888778	0.981974603	-0.263639996	0.792057336	NA	FALSE	FALSE	FALSE	FALSE	2.122066923	1.062288028	2.802407065	2.032636006	2.596096901	3.299300308	1.904583863	2.774433509	2.469937241
ENSG00000226432	4.472311561	1.258608972	1.079299967	1.166134541	0.243560053	0.44336014	4.472311561	0.484116085	1.00748403	0.48051986	0.630857785	0.765307528	4.472311561	0.774492886	1.09513055	0.707215122	0.479432802	0.653658453	FALSE	FALSE	FALSE	FALSE	2.376141609	2.42033765	3.164793564	0	2.332618765	1.981168243	2.47854428	2.117138953	2.211684305
ENSG00000226445	63.086032	0.568166511	0.28760363	1.975519261	0.048209251	0.129207054	63.086032	0.632893028	0.28593185	2.213440118	0.026867317	0.068379256	63.086032	-0.064726517	0.293114465	-0.220823345	0.825229985	0.901135135	FALSE	FALSE	FALSE	FALSE	6.542447222	6.424296923	6.40368485	5.501813311	6.183091419	5.952518767	5.895759607	5.551577618	6.032779603
ENSG00000226453	123.0903022	1.268545488	0.213235338	5.949039693	2.70E-09	3.06E-08	123.0903022	0.381277745	0.19952803	1.910898163	0.056017669	0.126590913	123.0903022	0.887267742	0.215102275	4.124864514	3.71E-05	0.000204114	FALSE	FALSE	FALSE	FALSE	7.130896133	7.109760994	7.630879542	5.973389691	5.99041997	6.16500822	6.980822078	6.718673055	7.051651706
ENSG00000226455	2.09285835	-0.653454857	1.391788278	-0.469507373	0.638707016	NA	2.09285835	0.45900569	1.466932828	0.312901642	0.75435539	NA	2.09285835	-1.112460547	1.424388278	-0.781009339	0.434797002	NA	FALSE	FALSE	FALSE	FALSE	1.420393925	2.092451756	0.997115813	2.032636006	2.332618765	1.568235342	1.904583863	1.416387805	0
ENSG00000226465	4.399345895	1.372616935	0.993513681	1.381578292	0.167101223	0.339449546	4.399345895	1.831399243	1.013894535	1.806301524	0.070871254	0.152974133	4.399345895	-0.458782308	1.072480337	-0.427776894	0.668813561	0.79782447	FALSE	FALSE	FALSE	FALSE	3.095019087	3.107300373	3.695110553	2.356713808	2.818806188	0.987472848	1.904583863	2.117138953	1.493687676
ENSG00000226468	41.20596263	0.314922002	0.35248174	0.893442033	0.371620502	0.589253346	41.20596263	0.175537366	0.347540487	0.505084653	0.61349938	0.75205009	41.20596263	0.139384636	0.35291143	0.394956422	0.692875049	0.815372528	FALSE	FALSE	FALSE	FALSE	5.557842319	5.763512372	5.775690752	5.501813311	5.182906809	5.49894966	5.601780321	5.551577618	5.418520932
ENSG00000226471	26.35633556	-0.81946735	0.373249188	-2.19549667	0.02812799	0.08281885	26.35633556	0.064387983	0.387225131	0.166280487	0.867936221	0.922670115	26.35633556	-0.883855334	0.371569627	-2.378707165	0.017373471	0.050617293	FALSE	FALSE	FALSE	FALSE	4.342038193	4.702077722	4.74932762	5.171414929	5.627789611	5.367757662	4.270034951	4.606933243	4.723837159
ENSG00000226472	29.00422203	1.01580338	0.406129486	2.501181066	0.012377988	0.041339042	29.00422203	-0.332038904	0.366617333	-0.905682505	0.365103925	0.536746476	29.00422203	1.347842284	0.398478022	3.382475842	0.000718356	0.003031719	FALSE	FALSE	FALSE	FALSE	5.144454716	4.817931103	4.901309288	3.74050341	3.919355367	4.298032742	5.044981445	5.237319045	5.5640735
ENSG00000226476	399.9136964	-0.051618683	0.101344053	-0.509341022	0.610513209	0.788235804	399.9136964	0.604022309	0.104059004	5.804613591	6.45E-09	5.25E-08	399.9136964	-0.655640992	0.104066138	-6.300233717	2.97E-10	3.22E-09	FALSE	FALSE	FALSE	FALSE	8.790447456	8.866558846	8.936752113	8.824615297	8.880601287	9.040972516	8.246767425	8.211605958	8.328844983
ENSG00000226478	3.377082074	-1.37002519	1.177780741	-1.163226008	0.244737817	0.444795626	3.377082074	-0.994959702	1.18604043	-0.838891894	0.401529977	0.573873843	3.377082074	-0.375065487	1.092526983	-0.343300891	0.73137211	NA	FALSE	FALSE	FALSE	FALSE	2.376141609	1.062288028	0.997115813	2.032636006	2.332618765	2.978005579	3.056125167	1.416387805	2.211684305
ENSG00000226479	1033.837163	-0.479129903	0.164427636	-2.913925622	0.003569149	0.014189277	1033.837163	-0.221424023	0.164508787	-1.3459708	0.178311934	0.317996529	1033.837163	-0.25770588	0.163946751	-1.571887691	0.1159766	0.238899458	FALSE	FALSE	FALSE	FALSE	10.19074083	9.943642433	9.603411994	10.59503246	10.37856978	10.22159746	10.07845084	9.919281054	10.3657463
ENSG00000226508	83.9410456	-0.302219555	0.233566064	-1.293936072	0.195687503	0.380765888	83.9410456	0.72888831	0.243373883	2.994932328	0.002745057	0.009202703	83.9410456	-1.031107866	0.241068535	-4.277239527	1.89E-05	0.000109209	FALSE	FALSE	FALSE	FALSE	6.529413822	6.659898112	6.638139894	6.729438479	6.955757462	7.019422382	6.101934772	5.872487709	5.670788383
ENSG00000226510	16.86092668	0.552419062	0.462679813	1.193955401	0.232495414	0.428470072	16.86092668	0.609046963	0.458601787	1.328051876	0.18416097	0.325822424	16.86092668	-0.056627902	0.474913756	-0.119238285	0.905086576	0.948589519	FALSE	FALSE	FALSE	FALSE	4.613072007	4.817931103	4.3164432	3.847653788	4.100031904	4.224098903	3.879710126	4.275066739	3.869929684
ENSG00000226520	4.995363828	0.433196083	0.876914959	0.494000106	0.621306105	0.795452204	4.995363828	0.523524678	0.870639156	0.601310744	0.547633035	0.700498207	4.995363828	-0.090328596	0.898460672	-0.100537061	0.919917961	0.957602897	FALSE	FALSE	FALSE	FALSE	2.592099992	3.107300373	2.317310623	2.032636006	2.010024819	2.785812735	2.47854428	2.370975903	1.896898832
ENSG00000226525	11.39739988	0.045912328	0.629003662	0.072992148	0.941812366	0.974000591	11.39739988	0.354885067	0.633473269	0.560221061	0.575328663	0.72246849	11.39739988	-0.308972739	0.637000927	-0.485042839	0.627645958	0.768066023	FALSE	FALSE	FALSE	FALSE	3.095019087	4.021068367	3.801993977	3.74050341	3.81975637	3.147578745	3.206647395	3.566762102	3.197292091
ENSG00000226530	270.2032842	0.490181879	0.130804734	3.747432258	0.000178654	0.000964143	270.2032842	0.720592859	0.131118372	5.49574288	3.89E-08	2.89E-07	270.2032842	-0.23041098	0.134275206	-1.715960721	0.086169232	0.189687908	FALSE	FALSE	FALSE	FALSE	8.432702202	8.420834319	8.715338747	7.876055337	8.068583479	8.15979854	7.748412216	7.827639219	7.844397718
ENSG00000226532	28.32300453	0.037195896	0.509039586	0.073070734	0.941749831	0.974000591	28.32300453	0.486317837	0.51419972	0.945776162	0.344262767	0.515234286	28.32300453	-0.449121941	0.515668847	-0.870950308	0.383781286	0.565043547	FALSE	FALSE	FALSE	FALSE	5.178248649	4.114667762	4.948608782	4.289030634	4.65667552	5.223431346	4.12631654	4.792158802	3.869929684
ENSG00000226539	3.987756843	2.045195547	1.268268029	1.612589374	0.106833749	0.241879108	3.987756843	0.286640979	1.039451824	0.275761678	0.782731119	0.86854578	3.987756843	1.758554569	1.275443752	1.378778614	0.167963022	NA	FALSE	FALSE	FALSE	FALSE	2.77990064	1.667429591	2.317310623	1.021839161	1.593876885	0	2.219920781	1.808898026	2.211684305
ENSG00000226578	2.848857648	-1.86995316	1.480734061	-1.262855504	0.206641113	0.395787443	2.848857648	-2.928789196	1.417181732	-2.066629233	0.038769104	NA	2.848857648	1.058836036	1.159832503	0.912921506	0.361283826	NA	FALSE	FALSE	FALSE	FALSE	0.878366672	0	0.997115813	1.614008529	1.006690946	2.301832104	2.47854428	2.370975903	2.469937241
ENSG00000226580	12.41094165	0.486739098	0.705436757	0.689982614	0.490205121	0.698692111	12.41094165	-0.872988395	0.64971802	-1.343641962	0.179064193	0.319129307	12.41094165	1.359727493	0.676710054	2.009320659	0.044503138	0.110774427	FALSE	FALSE	FALSE	FALSE	3.572623898	3.278865826	2.802407065	2.844593527	2.332618765	3.147578745	4.199964624	4.450521529	3.333480085
ENSG00000226581	6.392126682	0.787478594	0.918341166	0.857501137	0.391167987	0.607505549	6.392126682	0.650381245	0.902531242	0.720619093	0.471143903	0.636931347	6.392126682	0.137097349	0.937209485	0.146282503	0.883698378	0.936702213	FALSE	FALSE	FALSE	FALSE	2.77990064	3.570755231	3.316732399	1.614008529	3.01168887	2.785812735	2.888049113	2.940477798	1.896898832
ENSG00000226608	41.46707585	0.378264547	0.360613974	1.048945892	0.294203022	0.505371769	41.46707585	-0.151773553	0.347365255	-0.436927848	0.662163675	0.787644315	41.46707585	0.5300381	0.356148907	1.488248566	0.136685354	0.270078233	FALSE	FALSE	FALSE	FALSE	5.336275082	5.288669559	5.203835576	4.849181488	5.182906809	4.676251692	5.488776633	5.765885814	4.952580486
ENSG00000226609	8.736184864	0.198963499	0.742641543	0.267913236	0.788766106	0.898803116	8.736184864	0.662583828	0.751684522	0.881465307	0.378066023	0.550612552	8.736184864	-0.46362033	0.758721371	-0.611054792	0.541163307	0.702503695	FALSE	FALSE	FALSE	FALSE	3.849267399	3.697178644	3.579670411	2.844593527	3.919355367	3.784002949	3.056125167	2.940477798	3.457913774
ENSG00000226626	6.646153968	1.021377171	0.783814343	1.303085584	0.192545545	0.376391248	6.646153968	1.811131998	0.821771439	2.203936414	0.027528816	0.069813598	6.646153968	-0.789754827	0.858376143	-0.920056823	0.357543066	0.539476847	FALSE	FALSE	FALSE	FALSE	4.0080272	2.912543398	4.082028985	2.356713808	3.01168887	2.785812735	2.697777776	1.416387805	2.211684305
ENSG00000226644	13.93889033	-0.431108665	0.557873511	-0.772771347	0.439657714	0.652514652	13.93889033	0.023360593	0.566103464	0.04126559	0.967084165	0.981296598	13.93889033	-0.454469258	0.55437779	-0.819782585	0.41234006	0.592383187	FALSE	FALSE	FALSE	FALSE	3.230038385	3.43217994	4.164472242	3.74050341	4.405035459	3.976421643	3.056125167	4.144995666	3.572461946
ENSG00000226648	2.5749345	0.199237256	1.308686876	0.152242114	0.878995979	NA	2.5749345	-0.146604702	1.266909512	-0.115718369	0.907875748	NA	2.5749345	0.345841958	1.288895275	0.268324328	0.788449682	NA	FALSE	FALSE	FALSE	FALSE	1.420393925	2.092451756	1.581115635	1.021839161	2.010024819	1.568235342	1.50046518	0.875451284	2.688904599
ENSG00000226650	10.57077696	0.635103685	0.666409019	0.953023843	0.34057799	0.557022348	10.57077696	0.808794672	0.665880062	1.214625154	0.224509091	0.379208633	10.57077696	-0.173690988	0.68596535	-0.253206649	0.800108528	0.88484713	FALSE	FALSE	FALSE	FALSE	3.670851769	4.20256281	4.082028985	3.624751774	3.181798648	3.436573448	3.582078508	3.347722416	2.688904599
ENSG00000226652	1.634458546	-0.116259807	1.729697238	-0.067213963	0.946411369	NA	1.634458546	-1.115750017	1.646535586	-0.677634924	0.498003197	NA	1.634458546	0.99949021	1.640739153	0.609170695	0.542411303	NA	FALSE	FALSE	FALSE	FALSE	0.878366672	2.42033765	0	1.614008529	1.006690946	0.987472848	1.50046518	1.416387805	2.211684305
ENSG00000226659	9.580611602	-0.315394017	0.697280179	-0.452320353	0.651038216	0.816646952	9.580611602	-0.223973194	0.694209662	-0.322630476	0.74697511	0.845584193	9.580611602	-0.091420823	0.684384741	-0.133581036	0.893733881	0.941939358	FALSE	FALSE	FALSE	FALSE	3.467216225	3.570755231	2.317310623	3.038004279	3.333949545	3.976421643	3.34293817	3.461395283	3.457913774
ENSG00000226674	7.309915093	0.29517544	0.723986322	0.407708587	0.683487633	0.835616351	7.309915093	1.377070081	0.773668152	1.779923444	0.07508849	0.16050006	7.309915093	-1.081894641	0.785510627	-1.377313819	0.168415245	0.314647779	FALSE	FALSE	FALSE	FALSE	3.467216225	3.81341065	2.994948882	3.361003635	3.01168887	3.147578745	1.50046518	2.370975903	2.688904599
ENSG00000226683	3.712627657	-0.262968183	1.017732773	-0.258386278	0.796108806	0.903304235	3.712627657	1.573551338	1.148097557	1.370572847	0.170508152	0.307103081	3.712627657	-1.836519521	1.138855544	-1.61260094	0.106831234	NA	FALSE	FALSE	FALSE	FALSE	2.592099992	2.092451756	2.580152313	1.614008529	2.596096901	3.299300308	1.50046518	1.416387805	0.932090942
ENSG00000226686	42.41415271	-1.157450594	0.321642821	-3.598558769	0.000319986	0.001634945	42.41415271	-0.168840959	0.332961661	-0.50708829	0.612092871	0.75075072	42.41415271	-0.988609634	0.315333875	-3.135120301	0.001717836	0.006649834	FALSE	FALSE	FALSE	FALSE	4.88273887	4.87254604	5.279776411	5.973389691	6.202993505	6.278938005	5.33380991	5.172024932	5.034804598
ENSG00000226688	59.56015671	0.526258543	0.266840909	1.972180896	0.04858896	0.130106444	59.56015671	0.249315958	0.259581864	0.960452147	0.336827704	0.507186288	59.56015671	0.276942585	0.268257053	1.032377648	0.301895239	0.481753545	FALSE	FALSE	FALSE	FALSE	6.106468235	5.90122892	6.564142357	5.627425131	5.567657075	5.857909202	5.873424101	5.787845666	6.202479429
ENSG00000226696	12.9056776	-0.551050342	0.578439698	-0.952649592	0.340767641	0.557244201	12.9056776	-0.01526789	0.58706907	-0.026006974	0.979251776	0.988100289	12.9056776	-0.535782452	0.573709803	-0.933891054	0.350360094	0.532080196	FALSE	FALSE	FALSE	FALSE	4.342038193	3.278865826	3.695110553	4.363143775	4.536335044	4.063791258	4.12631654	3.566762102	3.777425104
ENSG00000226699	1.786460976	-0.721899536	1.353212354	-0.533470991	0.593707587	NA	1.786460976	-0.339929838	1.36715236	-0.248640787	0.803638656	NA	1.786460976	-0.381969697	1.31008271	-0.291561513	0.770621905	NA	FALSE	FALSE	FALSE	FALSE	0.878366672	1.667429591	1.581115635	2.032636006	1.593876885	1.981168243	1.50046518	1.416387805	1.896898832
ENSG00000226709	33.26752162	0.05475132	0.356039516	0.153778773	0.877784171	0.942450026	33.26752162	0.205155929	0.35529441	0.577425152	0.563652287	0.71271992	33.26752162	-0.150404609	0.357449725	-0.420771365	0.673922043	0.800620973	FALSE	FALSE	FALSE	FALSE	4.96248171	5.328285943	5.038795281	5.042017415	4.767746222	5.333006979	4.962738618	4.956286571	4.819728525
ENSG00000226711	34.20023501	-0.415904771	0.360709519	-1.153018562	0.248902766	0.450145156	34.20023501	0.296737017	0.369610864	0.802836296	0.422069361	0.592019877	34.20023501	-0.712641788	0.363826904	-1.958738565	0.050143412	0.122443902	FALSE	FALSE	FALSE	FALSE	5.000758936	4.87254604	5.609053763	5.534256373	5.627789611	5.619199763	4.829854073	4.916971723	4.952580486
ENSG00000226723	3.26143958	-0.710031735	1.058530777	-0.670770989	0.502366432	0.708296512	3.26143958	0.156861529	1.106408698	0.141775394	0.88725742	0.934985857	3.26143958	-0.866893265	1.061714873	-0.816502892	0.41421257	NA	FALSE	FALSE	FALSE	FALSE	1.420393925	2.42033765	1.581115635	2.032636006	2.332618765	2.564023072	1.50046518	2.117138953	1.493687676
ENSG00000226742	2.835753054	1.779055389	1.252415299	1.420499566	0.155462295	0.321470479	2.835753054	0.930425099	1.153146027	0.806858002	0.419748298	NA	2.835753054	0.84863029	1.29085599	0.657416704	0.510913014	NA	FALSE	FALSE	FALSE	FALSE	2.376141609	2.42033765	2.994948882	0	1.593876885	1.981168243	1.904583863	1.416387805	2.211684305
ENSG00000226747	7.213613506	-1.167248373	0.75375568	-1.548576552	0.121483546	0.266850021	7.213613506	-0.759758463	0.761911199	-0.997174558	0.318679788	0.487744652	7.213613506	-0.407489909	0.70313107	-0.579536201	0.562227427	0.718006178	FALSE	FALSE	FALSE	FALSE	2.122066923	2.42033765	2.580152313	3.498896512	3.181798648	3.436573448	3.206647395	2.940477798	2.878975533
ENSG00000226752	395.5010868	0.231940599	0.11046446	2.099685264	0.035756537	0.100518683	395.5010868	0.467339612	0.110748458	4.219829508	2.44E-05	0.000122925	395.5010868	-0.235399012	0.112203846	-2.097958499	0.035908812	0.09294243	FALSE	FALSE	FALSE	FALSE	8.740425369	8.769164391	8.977230857	8.543080555	8.598278897	8.657892312	8.327033276	8.426319889	8.336970546
ENSG00000226754	6.45895161	0.806017864	0.798284861	1.009687022	0.312645262	0.526698798	6.45895161	1.828674449	0.855948031	2.136431631	0.032644248	0.080809007	6.45895161	-1.022656585	0.887298268	-1.152551089	0.249094689	0.42045449	FALSE	FALSE	FALSE	FALSE	3.670851769	3.278865826	3.316732399	2.844593527	2.596096901	2.785812735	0.937095483	2.370975903	2.211684305
ENSG00000226756	7.749672421	1.882191403	0.791170901	2.37899473	0.017359924	0.054947355	7.749672421	0.988781449	0.724099247	1.365533044	0.172085575	0.309365261	7.749672421	0.893409954	0.817269626	1.09316427	0.274321681	0.451328976	FALSE	FALSE	FALSE	FALSE	3.670851769	3.920972501	3.801993977	1.021839161	3.181798648	1.981168243	2.47854428	3.461395283	2.878975533
ENSG00000226763	2.593446205	-1.844047606	1.544594815	-1.193871421	0.232528268	NA	2.593446205	-1.454512565	1.553910498	-0.936033682	0.349255846	NA	2.593446205	-0.389535041	1.388084927	-0.280627671	0.77899599	NA	FALSE	FALSE	FALSE	FALSE	2.122066923	0	0	2.032636006	1.593876885	2.785812735	1.904583863	0.875451284	2.688904599
ENSG00000226767	2.872102023	-0.088087186	1.512784357	-0.058228514	0.953566608	0.980014322	2.872102023	-1.05825859	1.440524072	-0.734634437	0.462562159	NA	2.872102023	0.970171404	1.43624991	0.675489271	0.499364966	NA	FALSE	FALSE	FALSE	FALSE	2.122066923	0	1.581115635	1.021839161	2.332618765	0	2.219920781	1.808898026	2.469937241
ENSG00000226784	3.84979462	-0.598670467	1.069435841	-0.559800265	0.575615683	0.764015054	3.84979462	-0.685855385	1.054479266	-0.65042093	0.515420361	0.674676274	3.84979462	0.087184917	1.013098862	0.08605766	0.931420581	NA	FALSE	FALSE	FALSE	FALSE	2.122066923	1.667429591	1.581115635	2.032636006	1.593876885	2.785812735	2.697777776	2.586762628	1.493687676
ENSG00000226798	5.151452948	-0.937821703	0.933085488	-1.005075864	0.314860321	0.529304027	5.151452948	0.456676328	1.007434197	0.45330636	0.650328154	0.779391204	5.151452948	-1.394498031	0.959846619	-1.452834237	0.146269783	0.283607278	FALSE	FALSE	FALSE	FALSE	2.376141609	1.062288028	2.580152313	3.038004279	2.596096901	2.978005579	0.937095483	2.117138953	1.896898832
ENSG00000226803	30.0035613	-0.180185363	0.395215594	-0.455916634	0.648449928	0.815035091	30.0035613	0.498255582	0.405458713	1.228868849	0.219120983	0.372092625	30.0035613	-0.678440945	0.403186385	-1.682698054	0.092433559	0.200536806	FALSE	FALSE	FALSE	FALSE	4.88273887	4.975939206	5.081858847	5.086452014	5.260928754	5.104844081	4.683476388	4.144995666	4.621115518
ENSG00000226808	11.580743	-0.403118881	0.588912363	-0.68451421	0.49365052	0.701428751	11.580743	0.670471876	0.620345344	1.080804237	0.279784203	0.444400653	11.580743	-1.073590757	0.610594893	-1.758270123	0.078701559	0.176356704	FALSE	FALSE	FALSE	FALSE	3.353495805	3.570755231	4.082028985	3.498896512	4.260578906	4.368361682	2.47854428	3.566762102	3.046895241
ENSG00000226819	50.39631338	-0.855279037	0.326159424	-2.622272957	0.008734544	0.030717069	50.39631338	-0.085220846	0.332726486	-0.256128832	0.797851359	0.877758092	50.39631338	-0.77005819	0.322881829	-2.384953632	0.017081274	0.0499445	FALSE	FALSE	FALSE	FALSE	5.608297605	5.674095445	5.203835576	6.469120718	6.335112972	6.241952142	5.628700424	5.359659246	5.770150423
ENSG00000226823	38.22827964	-0.158759977	0.388255756	-0.408905663	0.682608893	0.835181107	38.22827964	-0.27566173	0.384189394	-0.7175152	0.473056261	0.638918353	38.22827964	0.116901752	0.38249955	0.305625856	0.759889532	0.858645017	FALSE	FALSE	FALSE	FALSE	5.365904571	5.328285943	5.123674162	5.534256373	5.685515746	4.975629023	5.488776633	5.172024932	5.907432928
ENSG00000226824	31.67091342	-0.332848414	0.438015038	-0.759901797	0.447313288	0.659701588	31.67091342	-0.194617796	0.437262655	-0.445082136	0.656260398	0.783481108	31.67091342	-0.138230618	0.432031884	-0.319954668	0.749002696	0.851511226	FALSE	FALSE	FALSE	FALSE	5.109850163	4.761167029	4.518039335	4.565056551	5.405351978	5.223431346	5.488776633	4.792158802	4.621115518
ENSG00000226828	2.053091887	-0.24456847	1.401060902	-0.174559485	0.861425786	NA	2.053091887	0.397539694	1.441512669	0.275779535	0.782717403	NA	2.053091887	-0.642108164	1.425324471	-0.450499642	0.652350212	NA	FALSE	FALSE	FALSE	FALSE	2.122066923	0	1.995671554	1.021839161	2.010024819	1.568235342	1.50046518	0.875451284	1.493687676
ENSG00000226833	23.99544003	0.965666891	0.422428582	2.285988523	0.02225493	0.067942778	23.99544003	0.426101355	0.401702604	1.060738344	0.288808829	0.454653912	23.99544003	0.539565536	0.428069148	1.260463499	0.207502207	0.368003777	FALSE	FALSE	FALSE	FALSE	4.96248171	5.162842571	4.948608782	4.289030634	3.712768098	4.224098903	4.683476388	4.748033826	4.39072726
ENSG00000226835	22.63918708	1.398534686	0.588094588	2.378077802	0.017403154	0.055059016	22.63918708	0.740276924	0.567374384	1.304741535	0.191980873	0.336773233	22.63918708	0.658257762	0.596900125	1.102793808	0.270116718	0.446459241	FALSE	FALSE	FALSE	FALSE	4.841151257	5.024983639	5.517913575	3.361003635	3.01168887	4.61970719	4.461882219	4.702516589	3.956858646
ENSG00000226853	40.11174067	-0.657402793	0.369295793	-1.780152403	0.075051022	0.183553917	40.11174067	-0.330531593	0.371432415	-0.889883541	0.373528422	0.546078999	40.11174067	-0.3268712	0.360644628	-0.90635261	0.364749248	0.546517038	FALSE	FALSE	FALSE	FALSE	4.754197014	4.64046452	5.242305609	5.042017415	5.846007852	5.675763771	4.875522487	5.551577618	5.18640292
ENSG00000226855	2.544386121	0.749668059	1.231581812	0.608703419	0.54272104	NA	2.544386121	0.452480158	1.18910652	0.380521131	0.703558614	NA	2.544386121	0.297187901	1.252932837	0.2371938	0.812506446	NA	FALSE	FALSE	FALSE	FALSE	1.813474931	1.667429591	2.580152313	1.021839161	2.010024819	1.568235342	1.904583863	2.117138953	0.932090942
ENSG00000226856	19.14370299	0.236959403	0.531739786	0.445630379	0.655864262	0.8192761	19.14370299	-0.11542812	0.519644646	-0.222128951	0.824213501	0.894971703	19.14370299	0.352387523	0.526614745	0.669156202	0.503395842	0.673292373	FALSE	FALSE	FALSE	FALSE	4.510684491	4.64046452	3.99458741	4.363143775	4.260578906	3.883417889	4.919789519	3.924849712	4.566875071
ENSG00000226859	5.573108754	-0.12615164	0.841609291	-0.149893355	0.880848754	0.943678334	5.573108754	-0.776065937	0.801214358	-0.968612118	0.332738755	0.502829483	5.573108754	0.649914296	0.796431083	0.816033314	0.414481082	0.594268582	FALSE	FALSE	FALSE	FALSE	2.122066923	2.687330296	2.317310623	2.621179574	2.010024819	2.785812735	2.888049113	2.774433509	3.457913774
ENSG00000226864	2.765588314	0.184863063	1.375308902	0.134415667	0.893073894	NA	2.765588314	0.061100917	1.355463433	0.04507751	0.964045527	NA	2.765588314	0.123762146	1.371035387	0.090269111	0.928073365	NA	FALSE	FALSE	FALSE	FALSE	2.592099992	2.092451756	0.997115813	2.356713808	2.010024819	0.987472848	2.47854428	1.416387805	1.493687676
ENSG00000226887	226.6336354	0.163179485	0.161771706	1.008702259	0.313117448	0.527279052	226.6336354	-0.234289632	0.157777515	-1.484936767	0.137560575	0.260212854	226.6336354	0.397469117	0.159473189	2.492388347	0.012688722	0.038642925	FALSE	FALSE	FALSE	FALSE	7.481541941	7.652746706	7.889067921	7.400644218	7.505130269	7.640296927	7.87747081	7.968897017	7.889292445
ENSG00000226889	3.731579298	0.211175519	1.018077125	0.207425856	0.835677292	0.921499988	3.731579298	1.110170101	1.073804953	1.033865692	0.301198956	0.46879973	3.731579298	-0.898994582	1.08780515	-0.82642979	0.40856033	NA	FALSE	FALSE	FALSE	FALSE	2.376141609	1.667429591	3.164793564	2.356713808	1.593876885	2.785812735	2.219920781	0	2.211684305
ENSG00000226900	9.072803295	2.225066964	0.756985653	2.939377986	0.003288717	0.013235035	9.072803295	1.05309539	0.676048969	1.557720576	0.119299501	0.232390276	9.072803295	1.171971574	0.779640329	1.50322082	0.13278211	0.264457931	FALSE	FALSE	FALSE	FALSE	4.0813026	4.114667762	4.3164432	2.356713808	2.596096901	1.568235342	3.056125167	3.347722416	3.197292091
ENSG00000226912	13.62003697	-1.217889453	0.59462234	-2.048173054	0.040543046	0.111841577	13.62003697	-0.257029055	0.61297198	-0.419316157	0.67498509	0.796372227	13.62003697	-0.960860398	0.581129043	-1.653437236	0.09824191	0.21028721	FALSE	FALSE	FALSE	FALSE	2.946046473	3.278865826	3.901502107	4.5008417	4.536335044	4.61970719	3.467457648	4.275066739	3.046895241
ENSG00000226913	4.552785393	0.424186546	0.869382672	0.487916955	0.625608665	0.798843536	4.552785393	0.227311435	0.847662212	0.268162756	0.788574042	0.872299613	4.552785393	0.196875111	0.873641955	0.225349881	0.821707098	0.898999923	FALSE	FALSE	FALSE	FALSE	2.592099992	3.107300373	2.580152313	2.621179574	2.010024819	2.564023072	2.888049113	2.370975903	2.469937241
ENSG00000226919	15.42177358	-0.75958201	0.481884376	-1.576274407	0.114962577	0.255820865	15.42177358	0.373649649	0.51340606	0.727785817	0.466744708	0.633025457	15.42177358	-1.133231659	0.492154478	-2.302593413	0.02130173	0.060143686	FALSE	FALSE	FALSE	FALSE	3.670851769	3.697178644	3.801993977	4.289030634	4.334614476	4.676251692	3.34293817	3.224321043	3.572461946
ENSG00000226935	4.160687134	1.198944952	1.056493307	1.134834404	0.256444708	0.459257439	4.160687134	3.314723925	1.290237369	2.5690807	0.010196871	0.029740138	4.160687134	-2.115778972	1.333812231	-1.586264486	0.112679325	NA	FALSE	FALSE	FALSE	FALSE	3.467216225	3.920972501	1.995671554	2.356713808	2.596096901	1.568235342	1.50046518	0.875451284	0
ENSG00000226937	8.439357618	-0.46102371	0.657673349	-0.70099193	0.483308052	0.692785182	8.439357618	0.296400018	0.683591666	0.433592206	0.664584596	0.789280499	8.439357618	-0.757423728	0.666124008	-1.137061146	0.255512725	0.428502762	FALSE	FALSE	FALSE	FALSE	3.095019087	2.42033765	3.454183345	3.498896512	3.181798648	3.561912316	2.888049113	2.117138953	3.197292091
ENSG00000226939	2.6777109	0.061661052	1.124864463	0.054816428	0.956284712	NA	2.6777109	1.409557262	1.22735695	1.148449326	0.250783121	NA	2.6777109	-1.347896209	1.233966354	-1.09232817	0.274688883	NA	FALSE	FALSE	FALSE	FALSE	1.420393925	2.687330296	2.580152313	1.614008529	2.818806188	1.981168243	0.937095483	0.875451284	1.896898832
ENSG00000226944	2.695245917	0.08056059	1.17451153	0.068590718	0.945315407	NA	2.695245917	-0.091514979	1.150663999	-0.079532322	0.936609224	NA	2.695245917	0.172075569	1.159235691	0.148438812	0.881996471	NA	FALSE	FALSE	FALSE	FALSE	2.592099992	1.062288028	1.995671554	1.614008529	2.332618765	1.568235342	2.47854428	2.117138953	1.493687676
ENSG00000226945	1.783822458	0.253062163	1.68045471	0.15059148	0.880297982	NA	1.783822458	0.418960017	1.678031774	0.249673471	0.802839876	NA	1.783822458	-0.165897855	1.703118138	-0.097408307	0.922402148	NA	FALSE	FALSE	FALSE	FALSE	0	2.092451756	1.581115635	2.032636006	0	1.568235342	0.937095483	0.875451284	1.896898832
ENSG00000226950	2684.934558	-0.164109638	0.082017862	-2.000901206	0.045403038	0.122995863	2684.934558	0.111866004	0.08211335	1.362336375	0.173091753	0.310649131	2684.934558	-0.275975642	0.081995249	-3.365751622	0.000763354	0.003202997	FALSE	FALSE	FALSE	FALSE	11.25638589	11.26277568	11.46996131	11.39978833	11.55007942	11.53851731	11.21011101	11.32558916	11.11768485
ENSG00000226964	67.51162647	-0.353227341	0.257409538	-1.372238745	0.169989128	0.343725811	67.51162647	0.031346318	0.25978856	0.120660886	0.903959641	0.945059342	67.51162647	-0.384573659	0.256046353	-1.501968903	0.13310514	0.264949328	FALSE	FALSE	FALSE	FALSE	6.088808034	6.050816045	6.06040139	6.452241055	6.298582836	6.482909534	6.158449363	6.234152293	5.670788383
ENSG00000226965	19.64163233	-0.753587743	0.538746553	-1.398779703	0.161879055	0.331648769	19.64163233	-1.257037798	0.523354748	-2.401884767	0.016310846	0.044659281	19.64163233	0.503450055	0.497215296	1.012539355	0.31128024	0.491825319	FALSE	FALSE	FALSE	FALSE	2.77990064	3.43217994	3.901502107	3.847653788	3.919355367	4.499501187	4.631186396	4.792158802	4.260084948
ENSG00000226973	4.058244593	1.033277622	1.235204949	0.83652322	0.402860619	0.619111086	4.058244593	2.715509244	1.343295905	2.021527225	0.043225217	0.102291077	4.058244593	-1.682231622	1.372970422	-1.225249718	0.220481147	NA	FALSE	FALSE	FALSE	FALSE	3.930830017	3.697178644	1.995671554	2.356713808	1.593876885	2.978005579	0	1.808898026	1.493687676
ENSG00000226976	35.19716907	0.545239806	0.491490428	1.10935997	0.267274924	0.473170851	35.19716907	0.302881424	0.483750009	0.626111459	0.531241837	0.687945925	35.19716907	0.242358383	0.493765375	0.490837136	0.623541642	0.764679628	FALSE	FALSE	FALSE	FALSE	5.336275082	4.817931103	5.316298578	4.5008417	4.182537516	5.104844081	5.366163555	4.99455841	3.869929684
ENSG00000226979	1.566377451	1.904625926	1.733548132	1.098686498	0.271904834	NA	1.566377451	0.535247365	1.532747262	0.349207843	0.726933279	NA	1.566377451	1.369378561	1.756368098	0.779664902	0.435588143	NA	FALSE	FALSE	FALSE	FALSE	2.376141609	1.062288028	1.995671554	0	1.006690946	0.987472848	1.50046518	1.808898026	0.932090942
ENSG00000226985	3.848340805	-1.049094649	1.051390266	-0.997816589	0.318368304	0.533292751	3.848340805	-1.243995716	1.036183322	-1.200555625	0.229923623	0.385568911	3.848340805	0.194901067	0.96905737	0.201124384	0.840601316	NA	FALSE	FALSE	FALSE	FALSE	1.420393925	1.667429591	2.317310623	2.356713808	2.332618765	3.147578745	3.206647395	2.370975903	2.688904599
ENSG00000227001	9.625138274	0.312773115	0.653051121	0.478941243	0.631980429	0.802737807	9.625138274	-0.031706617	0.632296042	-0.050145209	0.960006673	0.977908219	9.625138274	0.344479733	0.647882406	0.531701014	0.594933089	0.742966102	FALSE	FALSE	FALSE	FALSE	3.353495805	3.81341065	3.164793564	3.038004279	3.333949545	3.147578745	3.056125167	4.211496581	3.046895241
ENSG00000227008	36.4542276	0.375028672	0.350377509	1.070356007	0.284459094	0.494306359	36.4542276	0.42875761	0.347624444	1.233393156	0.217429117	0.369766707	36.4542276	-0.053728939	0.355582096	-0.151101362	0.879895758	0.934581545	FALSE	FALSE	FALSE	FALSE	5.632878601	5.024983639	5.48620751	4.796657516	5.100422928	5.223431346	4.829854073	5.103635046	5.034804598
ENSG00000227014	12.65978058	-1.122622388	0.896371355	-1.252407701	0.210421342	0.400374814	12.65978058	-1.80664191	0.881286891	-2.050004292	0.040364012	0.096674654	12.65978058	0.684019523	0.842907924	0.811499694	0.417078768	0.596888115	FALSE	FALSE	FALSE	FALSE	3.467216225	3.107300373	0	4.040680943	3.81975637	3.147578745	3.34293817	4.450521529	4.621115518
ENSG00000227017	2.248171926	0.620941461	1.458159567	0.425839171	0.670225042	NA	2.248171926	-0.092811285	1.380291787	-0.067240337	0.946390374	NA	2.248171926	0.713752746	1.442363794	0.494849322	0.620706486	NA	FALSE	FALSE	FALSE	FALSE	0.878366672	1.667429591	2.317310623	1.614008529	0	1.981168243	2.47854428	1.416387805	0.932090942
ENSG00000227028	6.398923247	0.512247258	0.869079971	0.589413259	0.555584085	0.750401383	6.398923247	0.68475496	0.868486987	0.788445849	0.430435961	0.600122208	6.398923247	-0.172507703	0.891245234	-0.193558065	0.846521937	0.914446628	FALSE	FALSE	FALSE	FALSE	2.77990064	2.912543398	3.695110553	2.844593527	3.333949545	1.568235342	2.888049113	2.586762628	2.211684305
ENSG00000227034	13.30413682	0.435809071	0.722463998	0.603226006	0.54635835	0.744201323	13.30413682	1.724000056	0.756150077	2.279970747	0.022609424	0.059049188	13.30413682	-1.288190985	0.764530469	-1.684943945	0.091999387	0.199751529	FALSE	FALSE	FALSE	FALSE	4.708672157	4.021068367	4.5794294	4.040680943	4.012520177	4.224098903	0.937095483	3.924849712	2.878975533
ENSG00000227036	1108.134242	-1.481231495	0.074612945	-19.8522051	1.05E-87	2.32E-85	1108.134242	-1.162999513	0.07489296	-15.52882295	2.21E-54	1.86E-52	1108.134242	-0.318231981	0.069822772	-4.557710527	5.17E-06	3.26E-05	FALSE	FALSE	FALSE	FALSE	9.142543981	9.146912731	9.230249634	10.56982293	10.65177858	10.73640182	10.30604813	10.37954957	10.31933721
ENSG00000227039	3.4110225	-0.652574122	1.260650199	-0.517648847	0.604703294	0.784168775	3.4110225	-0.057318522	1.278762222	-0.04482344	0.964248041	0.979858291	3.4110225	-0.5952556	1.250769165	-0.475911636	0.634137332	NA	FALSE	FALSE	FALSE	FALSE	1.420393925	2.687330296	1.995671554	2.032636006	3.333949545	2.301832104	1.904583863	2.586762628	1.896898832
ENSG00000227051	772.9701569	-1.155979029	0.102073035	-11.32501869	9.87E-30	4.52E-28	772.9701569	-0.521759956	0.103102277	-5.060605542	4.18E-07	2.73E-06	772.9701569	-0.634219073	0.099811599	-6.354162041	2.10E-10	2.31E-09	FALSE	FALSE	FALSE	FALSE	9.153203924	9.177060247	8.90413096	10.23437533	10.18701664	10.29000545	9.570189278	9.581787279	9.658652441
ENSG00000227053	10.24134078	0.821599813	0.679117727	1.209804692	0.226353845	0.420823846	10.24134078	0.16460574	0.642302538	0.256274466	0.797738913	0.877758092	10.24134078	0.656994073	0.680065716	0.966074392	0.334006957	0.515863182	FALSE	FALSE	FALSE	FALSE	3.572623898	3.570755231	3.695110553	2.621179574	3.01168887	2.978005579	3.582078508	3.756887505	2.878975533
ENSG00000227057	2821.50698	-0.072329246	0.097603946	-0.741048379	0.458664107	0.670144577	2821.50698	-0.276719438	0.097292783	-2.844192835	0.004452409	0.014216761	2821.50698	0.204390191	0.097269816	2.101270469	0.035617231	0.092348802	FALSE	FALSE	FALSE	FALSE	11.40649957	11.50133217	11.09028473	11.43619081	11.4531771	11.34335203	11.59885742	11.61686904	11.62698347
ENSG00000227063	1681.098149	0.135775337	0.128781215	1.05431011	0.291740961	0.502852937	1681.098149	0.581044545	0.129073446	4.501658266	6.74E-06	3.68E-05	1681.098149	-0.445269208	0.129255781	-3.444868808	0.000571337	0.002472685	FALSE	FALSE	FALSE	FALSE	10.79005224	11.05783968	11.07970097	10.8555062	10.91421086	10.75046073	10.47688856	10.46380832	10.23162451
ENSG00000227070	8.030407191	-0.739080775	0.93010081	-0.794624375	0.426832035	0.639922463	8.030407191	-1.912872626	0.880349743	-2.172855325	0.029791208	0.074865087	8.030407191	1.173791851	0.828688235	1.416445658	0.156645064	0.29794876	FALSE	FALSE	FALSE	FALSE	1.420393925	2.092451756	2.317310623	1.021839161	2.332618765	3.561912316	3.467457648	3.461395283	3.678580348
ENSG00000227071	4.663999396	-0.930049082	1.089706339	-0.85348598	0.393389859	0.609975702	4.663999396	-1.068670421	1.077620242	-0.991694829	0.321346414	0.490606439	4.663999396	0.138621339	1.025577141	0.135164224	0.892482032	0.941648299	FALSE	FALSE	FALSE	FALSE	2.376141609	2.092451756	0.997115813	2.356713808	3.01168887	2.564023072	3.34293817	2.586762628	2.211684305
ENSG00000227076	25.29889102	0.382514601	0.405666345	0.942929098	0.34571717	0.562751636	25.29889102	0.314357778	0.399944402	0.786003697	0.431865321	0.601451242	25.29889102	0.068156822	0.409067853	0.166614957	0.867673025	0.927521644	FALSE	FALSE	FALSE	FALSE	5.144454716	5.024983639	4.948608782	4.685499517	4.713279501	4.61970719	4.962738618	4.394374528	4.819728525
ENSG00000227077	2.696394733	0.953771211	1.479422744	0.644691462	0.51912715	NA	2.696394733	0.216201255	1.40312617	0.154085398	0.877542401	NA	2.696394733	0.737569956	1.486121789	0.49630519	0.619679105	NA	FALSE	FALSE	FALSE	FALSE	1.420393925	1.667429591	2.580152313	1.021839161	2.332618765	0	0	2.586762628	2.469937241
ENSG00000227081	436.4401456	0.377770869	0.175496824	2.15257952	0.03135174	0.090477674	436.4401456	0.841820659	0.176522674	4.768909512	1.85E-06	1.11E-05	436.4401456	-0.46404979	0.177768312	-2.610419051	0.009043137	0.028760124	FALSE	FALSE	FALSE	FALSE	9.083578328	8.941917849	9.16916154	8.396368865	8.865071281	8.807781648	8.170957884	8.487983172	7.995772941
ENSG00000227082	5.854497677	-1.136617669	0.856195635	-1.327520981	0.184336404	0.364696613	5.854497677	1.789905512	1.019300054	1.756014341	0.07908596	0.167293084	5.854497677	-2.926523182	0.989587036	-2.957317625	0.003103283	0.011239967	FALSE	FALSE	FALSE	FALSE	2.592099992	3.43217994	1.995671554	3.498896512	4.012520177	3.883417889	0.937095483	1.416387805	1.896898832
ENSG00000227088	2.880350266	1.913377556	1.156494356	1.654463376	0.098033399	0.225920184	2.880350266	2.375655084	1.194841477	1.988259639	0.046782982	NA	2.880350266	-0.462277528	1.321212523	-0.349888848	0.726422116	NA	FALSE	FALSE	FALSE	FALSE	2.77990064	2.687330296	2.994948882	2.032636006	1.006690946	0.987472848	0.937095483	1.416387805	0.932090942
ENSG00000227097	185.8522054	0.5147733	0.214902688	2.395378604	0.016603211	0.053007145	185.8522054	0.747438761	0.215225358	3.47281922	0.000515022	0.002044712	185.8522054	-0.232665461	0.218453216	-1.06505853	0.286849444	0.464714339	FALSE	FALSE	FALSE	FALSE	7.834011984	7.564268749	8.149064257	7.252517421	7.439538493	7.358692256	7.101038339	7.325576528	6.884318037
ENSG00000227107	4.0063778	1.417894563	1.089919246	1.30091708	0.193286839	0.377312942	4.0063778	1.216287947	1.062940539	1.144267155	0.25251286	0.412594174	4.0063778	0.201606615	1.133961296	0.177789679	0.858888153	NA	FALSE	FALSE	FALSE	FALSE	3.095019087	3.570755231	2.317310623	2.844593527	1.006690946	1.568235342	1.904583863	1.416387805	2.688904599
ENSG00000227110	31.51227876	-0.347675415	0.370548964	-0.938271184	0.348105064	0.565345417	31.51227876	0.374190867	0.380832437	0.982560386	0.325823849	0.495292931	31.51227876	-0.721866282	0.375776857	-1.920997176	0.054732063	0.131241727	FALSE	FALSE	FALSE	FALSE	4.923161179	4.817931103	5.351918961	5.327659383	5.142254274	5.647758964	4.199964624	4.99455841	4.772579395
ENSG00000227115	2.734371897	1.272982938	1.305849674	0.974831149	0.329644023	NA	2.734371897	0.37162086	1.220157323	0.304567987	0.760695205	NA	2.734371897	0.901362078	1.315691252	0.68508632	0.493289452	NA	FALSE	FALSE	FALSE	FALSE	2.376141609	2.092451756	2.580152313	2.032636006	0	1.981168243	1.904583863	2.117138953	1.896898832
ENSG00000227120	19.82115234	-0.669858316	0.501545485	-1.335588368	0.181683854	0.361006133	19.82115234	-1.488590099	0.480161262	-3.100187826	0.00193398	0.006747729	19.82115234	0.818731783	0.456340154	1.794126106	0.072793043	0.165511002	FALSE	FALSE	FALSE	FALSE	3.762815873	3.570755231	3.164793564	4.040680943	4.536335044	3.784002949	4.919789519	4.99455841	4.865385401
ENSG00000227124	3.271223779	-0.020885415	1.206575806	-0.017309658	0.986189581	0.994235192	3.271223779	-0.207548853	1.186331449	-0.17495014	0.861118812	0.91865091	3.271223779	0.186663438	1.189199403	0.156965634	0.875271932	NA	FALSE	FALSE	FALSE	FALSE	1.813474931	2.42033765	1.995671554	2.621179574	1.593876885	1.568235342	1.904583863	2.586762628	2.211684305
ENSG00000227150	5.370148936	0.948075166	1.065424603	0.889856648	0.373542864	0.591407494	5.370148936	1.112385664	1.064262466	1.045217415	0.295922496	0.462975888	5.370148936	-0.164310498	1.098189557	-0.149619432	0.881064876	0.935387251	FALSE	FALSE	FALSE	FALSE	3.467216225	3.697178644	2.580152313	1.614008529	2.010024819	3.299300308	3.34293817	0.875451284	2.211684305
ENSG00000227165	12.14861027	0.808875514	0.596101743	1.356942038	0.174799628	0.350533469	12.14861027	0.374583303	0.572075187	0.654779845	0.512609509	0.672252545	12.14861027	0.434292212	0.602763371	0.720501995	0.471215972	0.647057291	FALSE	FALSE	FALSE	FALSE	3.762815873	4.20256281	4.082028985	3.498896512	2.596096901	3.561912316	3.467457648	3.843311553	3.678580348
ENSG00000227172	3.319620115	0.799823129	1.185940445	0.67442099	0.500043702	0.706663143	3.319620115	0.2736193	1.130391076	0.242057201	0.808735841	0.885251493	3.319620115	0.526203829	1.194023509	0.440698047	0.65943161	NA	FALSE	FALSE	FALSE	FALSE	2.376141609	2.687330296	1.581115635	2.356713808	2.010024819	0	2.219920781	1.808898026	1.896898832
ENSG00000227177	2.323169661	-1.185991051	1.359625966	-0.872292145	0.383049022	NA	2.323169661	-0.486664804	1.390688725	-0.349945171	0.726379846	NA	2.323169661	-0.699326246	1.306397424	-0.53530896	0.592436232	NA	FALSE	FALSE	FALSE	FALSE	0	2.687330296	0.997115813	2.356713808	2.596096901	1.568235342	1.50046518	2.117138953	1.493687676
ENSG00000227199	2.588816765	-0.860211664	1.355648093	-0.634539058	0.525729085	NA	2.588816765	0.092222452	1.405852181	0.065598968	0.947697111	NA	2.588816765	-0.952434116	1.351702759	-0.704618016	0.481047984	NA	FALSE	FALSE	FALSE	FALSE	1.420393925	1.667429591	1.581115635	3.038004279	2.010024819	0.987472848	0	1.808898026	1.896898832
ENSG00000227201	3.586273087	0.428013139	1.361205682	0.314436785	0.753189321	0.876878268	3.586273087	-1.20166972	1.214379278	-0.989534111	0.322401889	0.491839911	3.586273087	1.629682858	1.274221586	1.278963468	0.200909921	NA	FALSE	FALSE	FALSE	FALSE	2.122066923	1.062288028	0.997115813	1.614008529	1.006690946	0.987472848	2.219920781	2.940477798	1.493687676
ENSG00000227203	1.695738173	1.673422069	1.783145891	0.938466156	0.348004902	NA	1.695738173	0.03507399	1.561859259	0.022456563	0.982083761	NA	1.695738173	1.638348079	1.776774124	0.922091366	0.35648092	NA	FALSE	FALSE	FALSE	FALSE	1.813474931	1.062288028	1.995671554	1.021839161	1.006690946	0	1.50046518	2.117138953	0.932090942
ENSG00000227210	12.41574271	0.771490538	0.610674754	1.263341138	0.206466608	0.395512057	12.41574271	0.036555169	0.579577001	0.063072153	0.949709049	0.972250197	12.41574271	0.734935369	0.608146744	1.208483605	0.226861298	0.393011442	FALSE	FALSE	FALSE	FALSE	3.849267399	4.114667762	4.082028985	3.624751774	2.596096901	3.561912316	3.787158156	4.211496581	3.869929684
ENSG00000227212	2.29804602	-0.64897793	1.384289855	-0.468816504	0.639200802	NA	2.29804602	-0.923301235	1.350313267	-0.683768173	0.494121567	NA	2.29804602	0.274323305	1.285411881	0.213412766	0.831005024	NA	FALSE	FALSE	FALSE	FALSE	1.420393925	1.062288028	0.997115813	1.021839161	1.006690946	2.564023072	1.50046518	1.416387805	2.469937241
ENSG00000227214	21.61280652	0.631213694	0.450479192	1.401204996	0.161152781	0.330521759	21.61280652	0.52765027	0.443391585	1.190032215	0.23403373	0.390449085	21.61280652	0.103563424	0.458111319	0.226066068	0.821150036	0.89875602	FALSE	FALSE	FALSE	FALSE	4.923161179	5.118337396	4.948608782	4.040680943	4.260578906	4.783097203	4.400724533	4.504565003	4.566875071
ENSG00000227220	2.53257171	-1.946209985	1.503155904	-1.294749253	0.195406743	NA	2.53257171	-1.936215346	1.491981987	-1.297747133	0.194374242	NA	2.53257171	-0.009994639	1.200542231	-0.008325104	0.993357605	NA	FALSE	FALSE	FALSE	FALSE	0.878366672	0	0.997115813	1.614008529	2.010024819	1.568235342	1.904583863	1.808898026	1.493687676
ENSG00000227230	2.800454367	-2.093232047	1.371605346	-1.526118321	0.1269804	NA	2.800454367	-0.830476163	1.417289109	-0.585961014	0.557901714	NA	2.800454367	-1.262755884	1.283814156	-0.983597103	0.32531365	NA	FALSE	FALSE	FALSE	FALSE	2.376141609	1.062288028	0	2.356713808	2.596096901	2.978005579	2.219920781	1.808898026	1.493687676
ENSG00000227232	15.30530096	-0.577313083	0.589217079	-0.979796926	0.32718637	0.542422069	15.30530096	-0.366680065	0.589646437	-0.621864292	0.534031107	0.690231278	15.30530096	-0.210633018	0.576273726	-0.365508626	0.714731769	0.829697316	FALSE	FALSE	FALSE	FALSE	4.281137702	3.81341065	3.454183345	4.849181488	4.405035459	3.883417889	4.520552442	3.347722416	4.621115518
ENSG00000227234	1316.386278	0.97325511	0.083919093	11.5975408	4.24E-31	2.06E-29	1316.386278	1.243585228	0.084157667	14.77685012	2.07E-49	1.47E-47	1316.386278	-0.270330117	0.08612641	-3.138759849	0.001696644	0.006575685	FALSE	FALSE	FALSE	FALSE	10.93423443	11.09132589	11.0501888	10.0917992	9.992048293	10.06893688	9.694838445	9.937813859	9.706475614
ENSG00000227252	54.09351573	-0.225899189	0.276838647	-0.815995857	0.414502505	0.62831025	54.09351573	-0.470058839	0.271190062	-1.733318823	0.083039017	0.174034074	54.09351573	0.24415965	0.268396154	0.909698767	0.362981394	0.545049146	FALSE	FALSE	FALSE	FALSE	5.394937767	5.792127473	5.801684083	5.714940342	5.920020093	6.019614653	6.139856067	6.234152293	5.992195514
ENSG00000227256	9.651170424	0.332923438	0.624509623	0.533095769	0.593967288	0.776445004	9.651170424	0.604650579	0.627657748	0.963344403	0.335374717	0.505704012	9.651170424	-0.271727141	0.639662615	-0.424797596	0.670984231	0.799004274	FALSE	FALSE	FALSE	FALSE	3.762815873	3.81341065	3.99458741	3.038004279	3.712768098	3.784002949	3.467457648	3.224321043	3.197292091
ENSG00000227258	10.50820724	0.749504836	0.632151808	1.185640581	0.235764269	0.43240502	10.50820724	0.356432713	0.610125919	0.584195331	0.559088903	0.709060984	10.50820724	0.393072123	0.638198616	0.615908768	0.537954735	0.700319934	FALSE	FALSE	FALSE	FALSE	3.849267399	3.278865826	4.518039335	3.038004279	3.471573988	3.147578745	3.582078508	3.347722416	3.869929684
ENSG00000227279	4.694217262	-0.333621138	1.032311893	-0.323178624	0.746559968	0.87310201	4.694217262	0.616905118	1.080044204	0.571185064	0.567874202	0.716247948	4.694217262	-0.950526255	1.066034942	-0.891646434	0.372582473	0.554216298	FALSE	FALSE	FALSE	FALSE	2.122066923	2.092451756	2.580152313	2.356713808	1.593876885	3.299300308	0.937095483	2.117138953	2.211684305
ENSG00000227295	2.345814259	-1.027655959	1.39955255	-0.73427465	0.462781364	NA	2.345814259	0.123836793	1.515341131	0.081722056	0.934867739	NA	2.345814259	-1.151492752	1.39896633	-0.823102549	0.41044968	NA	FALSE	FALSE	FALSE	FALSE	0.878366672	1.062288028	0.997115813	2.032636006	1.006690946	1.568235342	0.937095483	0.875451284	0.932090942
ENSG00000227308	63.27133301	0.028320028	0.320449797	0.088375865	0.929577943	0.967749585	63.27133301	-1.169059384	0.299773302	-3.899811544	9.63E-05	0.000438926	63.27133301	1.197379412	0.301688633	3.968924512	7.22E-05	0.000376404	FALSE	FALSE	FALSE	FALSE	5.275125586	5.162842571	4.948608782	5.212090837	5.100422928	5.019999117	6.022964172	6.49665823	6.305448672
ENSG00000227329	6.890617358	-0.183452189	0.967322741	-0.189649412	0.849583865	0.928639336	6.890617358	-0.070214875	0.964717105	-0.072782865	0.941978906	0.9678364	6.890617358	-0.113237314	0.959460383	-0.118021875	0.906050325	0.949085877	FALSE	FALSE	FALSE	FALSE	3.095019087	2.687330296	2.802407065	3.038004279	2.010024819	3.67722704	3.688259287	1.808898026	2.878975533
ENSG00000227331	6.814521276	-1.227494957	0.772826055	-1.58831984	0.112214033	0.251248889	6.814521276	-0.407525449	0.79324168	-0.513746894	0.607428961	0.747589307	6.814521276	-0.819969507	0.746176584	-1.098894719	0.271813991	0.448460659	FALSE	FALSE	FALSE	FALSE	2.376141609	2.912543398	2.580152313	3.361003635	3.919355367	3.784002949	3.34293817	3.224321043	2.211684305
ENSG00000227344	1.748137491	-0.46074405	1.559566245	-0.295430894	0.767664736	NA	1.748137491	-0.486099708	1.541822162	-0.315276119	0.752552015	NA	1.748137491	0.025355658	1.49887717	0.016916435	0.986503282	NA	FALSE	FALSE	FALSE	FALSE	0.878366672	1.062288028	1.581115635	1.021839161	2.010024819	0.987472848	1.50046518	1.416387805	1.493687676
ENSG00000227345	2059.399001	-0.035166916	0.084897529	-0.414227789	0.678707292	0.832925927	2059.399001	-0.076570077	0.084591159	-0.905178241	0.365370967	0.536975654	2059.399001	0.041403161	0.084615826	0.489307533	0.624623988	0.765626023	FALSE	FALSE	FALSE	FALSE	10.8016173	10.81628501	11.09423371	10.88410729	10.93295238	11.01102167	10.98056129	11.03672858	10.92967306
ENSG00000227347	11.08294951	-0.390196891	0.685209232	-0.569456558	0.569046344	0.759796157	11.08294951	0.146978944	0.695216206	0.211414727	0.832563666	0.900337746	11.08294951	-0.537175835	0.68545624	-0.783676337	0.433230051	0.611738678	FALSE	FALSE	FALSE	FALSE	4.151035498	2.687330296	3.316732399	3.74050341	3.919355367	3.976421643	2.697777776	3.347722416	3.956858646
ENSG00000227354	7.832273271	0.11530258	0.756690547	0.152377455	0.878889238	0.943047741	7.832273271	0.591421018	0.769752889	0.768325818	0.44229364	0.611508246	7.832273271	-0.476118438	0.776341003	-0.613285188	0.539687785	0.701381921	FALSE	FALSE	FALSE	FALSE	3.230038385	2.687330296	3.695110553	3.361003635	2.596096901	3.299300308	2.47854428	2.117138953	3.457913774
ENSG00000227355	16.71016281	-0.508500967	0.492923907	-1.031601348	0.302258909	0.514918037	16.71016281	-0.046537931	0.499693755	-0.093132905	0.925797976	0.958372788	16.71016281	-0.461963036	0.48758326	-0.947454669	0.343407145	0.525311467	FALSE	FALSE	FALSE	FALSE	4.0080272	4.021068367	4.082028985	4.363143775	4.767746222	4.368361682	4.270034951	4.002024985	3.956858646
ENSG00000227359	4.425073324	-0.354406638	1.286960644	-0.275382655	0.783022269	0.895049882	4.425073324	-2.042900743	1.215619062	-1.680543525	0.092851613	0.190703872	4.425073324	1.688494105	1.190367435	1.418464632	0.156055158	0.297060167	FALSE	FALSE	FALSE	FALSE	2.592099992	1.667429591	0	2.621179574	1.593876885	1.568235342	2.47854428	3.347722416	3.678580348
ENSG00000227372	118.5788669	0.121192066	0.321787146	0.376621836	0.706454658	0.849191545	118.5788669	-0.168820014	0.319219771	-0.528852	0.596908122	0.739893718	118.5788669	0.29001208	0.320181292	0.905774595	0.36505517	0.546848465	FALSE	FALSE	FALSE	FALSE	7.560543891	7.075250319	6.316226262	7.076449601	7.152808103	6.450854592	7.001566715	7.124541025	7.361479643
ENSG00000227373	4.798501998	-0.254781081	1.015463605	-0.250901243	0.801890464	0.90588804	4.798501998	-1.018080543	0.97581921	-1.043308568	0.296805404	0.46406984	4.798501998	0.763299463	0.963430999	0.792272061	0.428202059	0.60728053	FALSE	FALSE	FALSE	FALSE	1.813474931	2.092451756	2.580152313	2.356713808	3.181798648	0.987472848	3.206647395	2.586762628	3.197292091
ENSG00000227375	22.48130005	-0.264861916	0.455591903	-0.581357821	0.560999319	0.753880506	22.48130005	-1.513429091	0.42377618	-3.571293438	0.000355223	0.001457523	22.48130005	1.248567175	0.415506508	3.00492808	0.002656437	0.009791849	FALSE	FALSE	FALSE	FALSE	3.467216225	3.697178644	4.242457841	4.040680943	4.012520177	4.146170545	5.266841059	5.068184646	5.448829955
ENSG00000227376	4.211143132	0.027137034	1.194962809	0.022709522	0.98188198	0.992772932	4.211143132	-1.918597766	1.043931125	-1.837858572	0.066083248	0.144522248	4.211143132	1.945734801	1.055413859	1.843575184	0.065245075	NA	FALSE	FALSE	FALSE	FALSE	0.878366672	1.667429591	1.581115635	1.021839161	2.010024819	0.987472848	2.888049113	3.089368788	2.469937241
ENSG00000227382	2.344847079	0.863026512	1.363496616	0.632950974	0.526765659	NA	2.344847079	1.822647675	1.46768437	1.241852617	0.214290945	NA	2.344847079	-0.959621163	1.53301518	-0.625969772	0.531334768	NA	FALSE	FALSE	FALSE	FALSE	1.813474931	1.062288028	2.802407065	1.614008529	1.006690946	1.568235342	0	1.416387805	0.932090942
ENSG00000227397	4.654056868	-1.0360312	1.077308585	-0.961684716	0.336208002	0.552590358	4.654056868	0.135237472	1.117105649	0.121060593	0.903643042	0.944826091	4.654056868	-1.171268672	1.075939101	-1.088601271	0.276329756	0.453262838	FALSE	FALSE	FALSE	FALSE	2.592099992	1.062288028	2.802407065	2.356713808	3.597205629	2.785812735	2.47854428	1.808898026	2.211684305
ENSG00000227398	42.56040915	-0.024252142	0.294696152	-0.082295413	0.934411802	0.969961981	42.56040915	-0.162805617	0.289459253	-0.562447443	0.573811203	0.721172098	42.56040915	0.138553475	0.28996247	0.477832443	0.632769468	0.771762819	FALSE	FALSE	FALSE	FALSE	5.478688156	5.511527167	5.609053763	5.59703254	5.598036616	5.467253059	5.655127396	5.650774037	5.770150423
ENSG00000227403	201.9350028	-0.484967398	0.180079783	-2.693069651	0.007079748	0.025659423	201.9350028	-0.19361188	0.180714046	-1.071371507	0.284002419	0.449048808	201.9350028	-0.291355518	0.177791115	-1.638751844	0.101264952	0.215353461	FALSE	FALSE	FALSE	FALSE	7.293908265	7.229674232	7.594168513	7.612983463	7.865042515	8.088669772	7.58620894	7.641188229	7.476281856
ENSG00000227434	1.775272625	-0.944475804	1.56017052	-0.605367036	0.544935149	NA	1.775272625	0.23454711	1.641980487	0.14284403	0.886413363	NA	1.775272625	-1.179022913	1.5716414	-0.750185706	0.453142866	NA	FALSE	FALSE	FALSE	FALSE	0	2.092451756	0.997115813	2.032636006	1.006690946	2.301832104	0.937095483	0.875451284	1.493687676
ENSG00000227440	16.56329469	1.06529898	0.508611714	2.094523092	0.036213408	0.1017199	16.56329469	0.522514979	0.480866919	1.086610368	0.277209041	0.441316095	16.56329469	0.542784001	0.518150482	1.047541246	0.29485002	0.473741128	FALSE	FALSE	FALSE	FALSE	4.510684491	4.438064831	4.45392043	3.498896512	3.597205629	3.299300308	3.688259287	3.924849712	4.260084948
ENSG00000227456	6.307108023	-0.746033603	0.878801049	-0.848922067	0.395924659	0.612496041	6.307108023	-1.200050922	0.858519725	-1.397814035	0.162168919	0.295672087	6.307108023	0.454017319	0.82272742	0.551844156	0.581055132	0.732008492	FALSE	FALSE	FALSE	FALSE	1.420393925	2.912543398	2.580152313	3.361003635	2.332618765	3.147578745	3.467457648	3.664954496	3.046895241
ENSG00000227467	8.744343666	0.190826799	0.872924465	0.218606314	0.826956734	0.918325976	8.744343666	-1.41647258	0.790999077	-1.7907386	0.073335252	0.157318204	8.744343666	1.607299379	0.809706613	1.985039215	0.047140109	0.116158555	FALSE	FALSE	FALSE	FALSE	2.376141609	2.687330296	1.995671554	1.614008529	2.818806188	1.981168243	3.688259287	3.756887505	3.333480085
ENSG00000227470	8.358807146	0.269187331	0.705039389	0.381804669	0.702606255	0.847211301	8.358807146	1.037369516	0.72887939	1.423238921	0.154666906	0.284685179	8.358807146	-0.768182185	0.73842729	-1.040294957	0.298202886	0.477593258	FALSE	FALSE	FALSE	FALSE	3.762815873	2.912543398	4.3164432	2.621179574	3.712768098	3.883417889	2.888049113	2.586762628	2.878975533
ENSG00000227473	1.93488685	1.02352082	1.722479215	0.594213742	0.552369163	NA	1.93488685	0.401128817	1.657698342	0.24197938	0.808796141	NA	1.93488685	0.622392003	1.737191319	0.358274875	0.720137619	NA	FALSE	FALSE	FALSE	FALSE	2.376141609	2.42033765	0	1.614008529	1.006690946	0.987472848	0	1.416387805	2.469937241
ENSG00000227477	14.45892623	0.666556954	0.553536821	1.204178168	0.228520722	0.423527809	14.45892623	0.283525504	0.535363843	0.529594046	0.596393423	0.739527845	14.45892623	0.383031451	0.557400283	0.68717484	0.491972557	0.663790999	FALSE	FALSE	FALSE	FALSE	3.930830017	4.20256281	4.638313448	3.208524524	3.919355367	3.784002949	3.966680934	4.335953594	3.572461946
ENSG00000227479	21.36622048	1.055378277	0.490150881	2.153170212	0.031305304	0.090394229	21.36622048	-0.057914295	0.454238548	-0.127497535	0.898546624	0.942178064	21.36622048	1.113292572	0.486608984	2.287858647	0.022145754	0.062074151	FALSE	FALSE	FALSE	FALSE	4.754197014	4.508733794	4.901309288	3.947393249	3.01168887	4.063791258	5.004445998	4.556656891	4.772579395
ENSG00000227480	1.646981752	-1.684169269	1.54459104	-1.090365816	0.275552034	NA	1.646981752	-0.547700426	1.610236481	-0.34013664	0.73375363	NA	1.646981752	-1.136468843	1.457284916	-0.779853569	0.435477071	NA	FALSE	FALSE	FALSE	FALSE	0.878366672	1.062288028	0.997115813	2.621179574	1.006690946	2.301832104	1.904583863	0.875451284	0.932090942
ENSG00000227482	3.637110572	3.030663411	1.420595229	2.13337575	0.032893915	0.094047066	3.637110572	2.440492287	1.337966975	1.824030289	0.068147493	0.148070605	3.637110572	0.590171124	1.510417417	0.390733791	0.695994019	NA	FALSE	FALSE	FALSE	FALSE	3.467216225	3.43217994	3.316732399	1.021839161	1.593876885	0.987472848	0	2.940477798	0.932090942
ENSG00000227486	57.3488875	-0.331486555	0.294988595	-1.123726681	0.261128994	0.465444727	57.3488875	-0.629283657	0.288529953	-2.180999408	0.02918346	0.073520641	57.3488875	0.297797103	0.283551588	1.050239586	0.293607973	0.47230466	FALSE	FALSE	FALSE	FALSE	5.306024292	5.328285943	5.609053763	5.770467073	5.767992386	5.7032353	6.176806077	5.990810581	5.950436638
ENSG00000227487	21.37056152	0.584777016	0.462429418	1.264575723	0.20602346	0.394850657	21.37056152	0.260221009	0.450345986	0.577824645	0.563382515	0.712628286	21.37056152	0.324556006	0.4646509	0.698494302	0.48486812	0.657780523	FALSE	FALSE	FALSE	FALSE	4.96248171	5.288669559	4.242457841	4.433634935	4.182537516	4.298032742	5.004445998	4.504565003	4.326884378
ENSG00000227492	2.71726558	1.028622975	1.402258577	0.733547287	0.463224698	NA	2.71726558	-0.985605251	1.181197427	-0.834411953	0.404048884	NA	2.71726558	2.014228226	1.334405338	1.50945756	0.131181893	NA	FALSE	FALSE	FALSE	FALSE	1.420393925	2.092451756	0.997115813	0	1.006690946	1.568235342	2.219920781	2.370975903	2.211684305
ENSG00000227496	864.200332	-0.81954227	0.125808805	-6.514188518	7.31E-11	9.74E-10	864.200332	-0.35600119	0.126381377	-2.81688013	0.004849262	0.015367401	864.200332	-0.463541081	0.124487005	-3.723610189	0.000196394	0.000935033	FALSE	FALSE	FALSE	FALSE	9.070140997	9.061338661	9.418400558	9.922890562	10.05499755	10.05301026	9.552724995	9.690699001	9.380662055
ENSG00000227525	3.323162196	1.196810111	1.351241796	0.885711288	0.375773124	0.593786145	3.323162196	1.201587733	1.335894271	0.899463198	0.36840599	0.54002258	3.323162196	-0.004777622	1.410650105	-0.003386823	0.997297712	NA	FALSE	FALSE	FALSE	FALSE	2.592099992	2.092451756	2.580152313	0	2.332618765	1.568235342	2.219920781	1.808898026	0
ENSG00000227527	3.833494348	-0.320769773	0.975206872	-0.328924848	0.742212492	0.869989731	3.833494348	0.153119752	0.989956384	0.154673231	0.877078935	0.928385411	3.833494348	-0.473889525	0.975970332	-0.485557305	0.627281074	NA	FALSE	FALSE	FALSE	FALSE	2.376141609	2.687330296	1.995671554	3.208524524	2.010024819	2.564023072	2.219920781	1.808898026	2.688904599
ENSG00000227533	27.75958685	-0.257350962	0.437016041	-0.588882187	0.555940308	0.750650362	27.75958685	-0.399549031	0.429945382	-0.929301831	0.352732687	0.523947921	27.75958685	0.142198069	0.42447459	0.334997835	0.737626719	0.84452851	FALSE	FALSE	FALSE	FALSE	4.562786359	4.438064831	3.99458741	4.565056551	4.260578906	4.833692033	4.919789519	4.792158802	4.451864254
ENSG00000227540	63.16793488	0.018758968	0.269580592	0.069585753	0.944523377	0.975191562	63.16793488	0.594369169	0.27455959	2.164809358	0.030402288	0.076097962	63.16793488	-0.575610201	0.275346066	-2.090497272	0.036573153	0.094346651	FALSE	FALSE	FALSE	FALSE	6.141153034	6.310218896	6.608994729	6.108804271	6.388230314	6.514267707	5.873424101	5.765885814	5.670788383
ENSG00000227542	6.79356541	0.220411572	0.899625847	0.245003601	0.806453643	0.908455741	6.79356541	0.180830846	0.891069451	0.202936871	0.839184375	0.904950345	6.79356541	0.039580725	0.900973628	0.043931059	0.964959358	0.981938693	FALSE	FALSE	FALSE	FALSE	3.230038385	3.43217994	2.580152313	3.624751774	2.332618765	2.564023072	2.47854428	3.461395283	2.688904599
ENSG00000227543	4.512142573	1.265671692	1.119688899	1.130377995	0.258316982	0.461788597	4.512142573	0.498250731	1.037034373	0.480457297	0.630902261	0.765307528	4.512142573	0.767420961	1.138037745	0.674337002	0.500097085	0.670475735	FALSE	FALSE	FALSE	FALSE	2.122066923	2.42033765	2.802407065	2.356713808	0	1.568235342	2.47854428	1.808898026	1.896898832
ENSG00000227560	1.713330308	1.753724403	1.786807111	0.981485015	0.326353621	NA	1.713330308	0.88973031	1.64757613	0.540023792	0.589180625	NA	1.713330308	0.863994094	1.846002443	0.468035184	0.639759429	NA	FALSE	FALSE	FALSE	FALSE	0.878366672	1.667429591	1.995671554	1.021839161	0	0.987472848	1.904583863	0.875451284	0
ENSG00000227579	3.308211144	-0.877432673	1.404243464	-0.624843694	0.53207365	0.732661902	3.308211144	-2.332359785	1.298858462	-1.795699726	0.072542285	0.155948168	3.308211144	1.454927112	1.169269411	1.244304433	0.21338754	NA	FALSE	FALSE	FALSE	FALSE	0.878366672	0	1.581115635	1.021839161	1.593876885	1.568235342	2.219920781	2.117138953	3.046895241
ENSG00000227582	12.4500871	-0.447350901	0.625701986	-0.714958415	0.474634739	0.684680352	12.4500871	-0.746643849	0.613409984	-1.217201983	0.223527376	0.37791178	12.4500871	0.299292948	0.599626141	0.499132589	0.61768598	0.760641174	FALSE	FALSE	FALSE	FALSE	3.467216225	2.42033765	4.082028985	3.947393249	3.471573988	4.063791258	4.048705591	4.275066739	3.869929684
ENSG00000227588	6.112488139	-0.267808336	1.003957124	-0.266752762	0.789659527	0.899299357	6.112488139	0.155497538	1.010699241	0.153851444	0.87772687	0.928876669	6.112488139	-0.423305874	1.00358779	-0.42179257	0.673176429	0.800363208	FALSE	FALSE	FALSE	FALSE	3.670851769	2.687330296	2.580152313	2.621179574	3.597205629	3.147578745	3.056125167	1.416387805	3.869929684
ENSG00000227591	2.143618138	-0.970703889	1.480246463	-0.655771801	0.511970963	NA	2.143618138	-0.68068798	1.487670271	-0.457552989	0.647273624	NA	2.143618138	-0.290015909	1.401920284	-0.206870471	0.836111018	NA	FALSE	FALSE	FALSE	FALSE	0.878366672	1.667429591	0.997115813	0	2.332618765	2.301832104	1.50046518	1.808898026	1.493687676
ENSG00000227598	2.02399732	0.059887959	1.40490736	0.042627693	0.96599832	NA	2.02399732	0.009712911	1.385102687	0.007012413	0.99440495	NA	2.02399732	0.050175048	1.395264736	0.035960952	0.971313495	NA	FALSE	FALSE	FALSE	FALSE	1.420393925	1.062288028	2.317310623	0	1.593876885	2.564023072	1.50046518	1.416387805	1.896898832
ENSG00000227606	2.28553226	1.26431118	1.42680265	0.886114965	0.37555558	NA	2.28553226	-0.503755149	1.22416203	-0.41151019	0.680698471	NA	2.28553226	1.76806633	1.390064631	1.271931024	0.203397628	NA	FALSE	FALSE	FALSE	FALSE	1.420393925	1.667429591	1.995671554	1.021839161	1.593876885	0	2.47854428	1.808898026	1.896898832
ENSG00000227615	1269.730679	0.284220561	0.161894771	1.755588267	0.079158737	0.191332731	1269.730679	0.474271883	0.161900638	2.929400952	0.00339616	0.011136144	1269.730679	-0.190051322	0.162272379	-1.171187132	0.241523567	0.411348476	FALSE	FALSE	FALSE	FALSE	10.36500622	10.40267445	10.76736836	10.20444723	10.35874604	10.144783	10.12764139	10.23417921	9.734426628
ENSG00000227619	2.6109489	1.888952147	1.345758529	1.403633791	0.160427927	NA	2.6109489	0.686392247	1.196018207	0.573897825	0.566036945	NA	2.6109489	1.2025599	1.374644178	0.874815403	0.381674355	NA	FALSE	FALSE	FALSE	FALSE	1.813474931	2.912543398	2.317310623	1.021839161	2.010024819	0	1.904583863	2.586762628	0.932090942
ENSG00000227620	7.352253075	1.087352243	0.7728945	1.406857265	0.159469718	0.327753866	7.352253075	0.542292136	0.738926218	0.733892131	0.463014483	0.629596729	7.352253075	0.545060107	0.785509058	0.693894107	0.487748619	0.660161926	FALSE	FALSE	FALSE	FALSE	3.670851769	4.20256281	2.802407065	2.356713808	2.332618765	3.147578745	3.056125167	3.347722416	3.046895241
ENSG00000227627	6.48767549	0.925180411	0.931673762	0.993030446	0.320695118	0.536025339	6.48767549	1.218401739	0.937171214	1.300084468	0.193572021	0.338830664	6.48767549	-0.293221328	0.970476093	-0.302141733	0.76254402	0.860688529	FALSE	FALSE	FALSE	FALSE	4.0080272	3.81341065	2.317310623	3.208524524	1.593876885	2.785812735	1.50046518	3.089368788	2.211684305
ENSG00000227630	48.91628889	1.728455073	0.379447973	4.555183306	5.23E-06	3.75E-05	48.91628889	0.798512756	0.359105408	2.223616629	0.026174249	0.066898573	48.91628889	0.929942317	0.385596892	2.411695572	0.015878533	0.046918364	FALSE	FALSE	FALSE	FALSE	6.272110107	6.368385175	6.53344687	4.565056551	4.536335044	4.975629023	5.366163555	5.743586528	5.670788383
ENSG00000227634	6.158344964	-0.231938123	0.853574727	-0.271725621	0.785832999	0.897070229	6.158344964	-0.40897873	0.838666611	-0.487653526	0.625795275	0.761366045	6.158344964	0.177040607	0.829790096	0.213355893	0.831049381	0.904836323	FALSE	FALSE	FALSE	FALSE	2.376141609	2.092451756	3.316732399	3.208524524	2.818806188	2.301832104	3.056125167	2.586762628	3.333480085
ENSG00000227666	3.691731499	-0.537955719	1.193695795	-0.450663998	0.652231734	0.817597418	3.691731499	-0.871788385	1.167712473	-0.746577951	0.455318362	0.622742911	3.691731499	0.333832666	1.130988886	0.29516883	0.767864912	NA	FALSE	FALSE	FALSE	FALSE	1.420393925	2.092451756	1.581115635	2.844593527	1.006690946	2.301832104	2.697777776	2.774433509	1.493687676
ENSG00000227671	361.2841759	-0.116982768	0.132932099	-0.880018964	0.378849037	0.596362133	361.2841759	-0.148408441	0.131874991	-1.125372147	0.260431369	0.42273039	361.2841759	0.031425674	0.131524754	0.238933529	0.811157126	0.892411104	FALSE	FALSE	FALSE	FALSE	8.346156279	8.311421599	8.351795492	8.486173417	8.362038393	8.510179764	8.493716037	8.3800869	8.578850189
ENSG00000227674	52.88279579	0.624212856	0.305697006	2.041933167	0.041158161	0.113220604	52.88279579	0.319626412	0.29803948	1.072429776	0.28352704	0.448688422	52.88279579	0.304586443	0.30790692	0.989215974	0.322557485	0.504131131	FALSE	FALSE	FALSE	FALSE	6.141153034	5.874717262	6.242229487	5.468623859	5.47248056	5.49894966	5.655127396	6.02818906	5.591501324
ENSG00000227692	5.47353407	0.472607608	0.967615411	0.488425053	0.6252488	0.798815049	5.47353407	-0.557630742	0.900683212	-0.619119724	0.535837491	0.69175307	5.47353407	1.03023835	0.937630366	1.098768115	0.271869223	0.448493491	FALSE	FALSE	FALSE	FALSE	2.376141609	3.107300373	1.581115635	1.614008529	2.818806188	1.568235342	2.697777776	2.940477798	3.046895241
ENSG00000227695	8.000088102	0.141832734	0.698136528	0.203159021	0.839010741	0.923202595	8.000088102	0.737435745	0.719130238	1.025455066	0.305148517	0.472871412	8.000088102	-0.595603011	0.727139635	-0.819104038	0.412727058	0.592807212	FALSE	FALSE	FALSE	FALSE	2.592099992	3.107300373	3.901502107	3.038004279	3.01168887	3.299300308	2.697777776	2.586762628	2.469937241
ENSG00000227718	4.521186231	-2.248423029	1.151586837	-1.952456346	0.050884049	0.134921511	4.521186231	-2.071476792	1.151285117	-1.799273491	0.071975429	0.154943804	4.521186231	-0.176946237	0.953949408	-0.185488073	0.852846235	0.918190806	FALSE	FALSE	FALSE	FALSE	1.420393925	1.062288028	0.997115813	2.621179574	2.332618765	3.299300308	2.888049113	2.117138953	2.878975533
ENSG00000227722	2.238315613	-0.180232614	1.440278375	-0.125137346	0.900414818	NA	2.238315613	0.891817146	1.513416589	0.589274065	0.55567744	NA	2.238315613	-1.072049759	1.506031785	-0.711837406	0.476565467	NA	FALSE	FALSE	FALSE	FALSE	0.878366672	2.092451756	1.995671554	1.614008529	3.01168887	0.987472848	0.937095483	1.808898026	0.932090942
ENSG00000227725	4.012205636	0.075487102	0.963472311	0.07834901	0.937550433	0.971846363	4.012205636	0.624946821	0.987416553	0.632911024	0.526791749	0.684155678	4.012205636	-0.549459719	0.994338068	-0.552588437	0.580545261	NA	FALSE	FALSE	FALSE	FALSE	1.813474931	2.42033765	2.994948882	2.844593527	1.593876885	2.564023072	2.219920781	1.416387805	2.211684305
ENSG00000227733	7.487022841	-0.592944563	0.80947281	-0.732507078	0.463859124	0.674660227	7.487022841	-0.277445645	0.813328315	-0.3411238	0.733010385	0.836236716	7.487022841	-0.315498918	0.795084619	-0.396811748	0.691506287	0.814355688	FALSE	FALSE	FALSE	FALSE	3.095019087	2.092451756	3.454183345	3.498896512	3.919355367	3.147578745	3.34293817	3.224321043	3.197292091
ENSG00000227741	22.50610866	-1.088201765	0.447093792	-2.433945147	0.014935258	0.048492593	22.50610866	-0.599957714	0.452334547	-1.326358372	0.184721021	0.326590384	22.50610866	-0.488244051	0.428028364	-1.140681535	0.254002473	0.426598134	FALSE	FALSE	FALSE	FALSE	4.613072007	4.114667762	3.454183345	5.25165129	5.142254274	5.063045226	4.683476388	4.504565003	4.819728525
ENSG00000227742	46.2081394	-0.202241939	0.302477186	-0.668618818	0.503738665	0.709358911	46.2081394	0.016737561	0.303016754	0.055236421	0.955950114	0.975496728	46.2081394	-0.2189795	0.300663086	-0.728321865	0.466416581	0.642471669	FALSE	FALSE	FALSE	FALSE	5.109850163	5.847709278	5.609053763	5.686354432	5.656941382	5.833254564	5.397807528	5.697926514	5.448829955
ENSG00000227764	12.52929308	1.810375514	0.625139208	2.8959558	0.003780056	0.014870191	12.52929308	-0.170055175	0.52477902	-0.324051017	0.74589941	0.844931843	12.52929308	1.980430689	0.618853131	3.20016267	0.0013735	0.005456095	FALSE	FALSE	FALSE	FALSE	4.281137702	3.81341065	4.242457841	2.356713808	2.818806188	2.301832104	4.461882219	4.211496581	4.190041783
ENSG00000227769	2.436973435	-0.406536223	1.237353061	-0.328553132	0.742493478	NA	2.436973435	0.274899317	1.27180267	0.216149347	0.828871335	NA	2.436973435	-0.68143554	1.248880115	-0.545637273	0.585315298	NA	FALSE	FALSE	FALSE	FALSE	2.122066923	1.667429591	1.581115635	2.032636006	2.332618765	1.981168243	1.904583863	1.416387805	1.493687676
ENSG00000227777	5.465950473	-0.377113611	1.177268142	-0.320329411	0.74871863	0.874448895	5.465950473	0.495126277	1.206394029	0.410418375	0.681499069	0.800938663	5.465950473	-0.872239888	1.195882549	-0.729369191	0.465775858	0.641817388	FALSE	FALSE	FALSE	FALSE	1.420393925	3.278865826	2.802407065	1.021839161	3.597205629	3.561912316	1.904583863	0	3.333480085
ENSG00000227799	17.16521663	0.371353033	0.593231923	0.625982889	0.531326165	0.732121123	17.16521663	0.093934958	0.583924472	0.160868335	0.872197102	0.92576494	17.16521663	0.277418075	0.592440169	0.468263446	0.639596206	0.776749958	FALSE	FALSE	FALSE	FALSE	5.211269071	4.702077722	3.454183345	4.5008417	4.012520177	4.063791258	3.966680934	4.606933243	4.621115518
ENSG00000227811	5.766585858	-0.29552179	0.993614954	-0.297420836	0.766145239	0.884872638	5.766585858	-0.961597231	0.958569984	-1.003158087	0.315784592	0.484964988	5.766585858	0.666075441	0.943559389	0.705917878	0.480239209	0.654021086	FALSE	FALSE	FALSE	FALSE	2.592099992	2.42033765	1.581115635	2.621179574	3.01168887	1.568235342	3.582078508	2.940477798	2.469937241
ENSG00000227815	2.547480751	-1.540762427	1.394578917	-1.104822687	0.269236428	NA	2.547480751	-1.696153948	1.37441471	-1.234091818	0.217168692	NA	2.547480751	0.155391521	1.187940487	0.130807496	0.895927593	NA	FALSE	FALSE	FALSE	FALSE	1.420393925	0	0.997115813	2.356713808	1.593876885	1.568235342	1.904583863	2.370975903	1.493687676
ENSG00000227825	29.06014833	-0.790731764	0.396730379	-1.99312129	0.046248167	0.124761232	29.06014833	0.391800539	0.416036597	0.941745371	0.34632302	0.517530795	29.06014833	-1.182532303	0.403024724	-2.934143319	0.003344697	0.012033328	FALSE	FALSE	FALSE	FALSE	4.661663805	4.285409045	5.164311555	5.770467073	5.100422928	5.590063774	4.520552442	4.211496581	4.326884378
ENSG00000227855	31.13976355	-0.452693625	0.361038886	-1.253863899	0.209891479	0.399789457	31.13976355	-0.166283318	0.362621968	-0.458558314	0.646551378	0.776845586	31.13976355	-0.286410307	0.355218233	-0.806293936	0.420073386	0.59984373	FALSE	FALSE	FALSE	FALSE	5.144454716	4.87254604	4.99440664	5.565985878	5.182906809	5.590063774	5.122787682	4.702516589	5.618417418
ENSG00000227857	4.34973022	0.172476083	0.964370378	0.178848383	0.858056753	0.932868887	4.34973022	1.107963257	1.013817535	1.092862591	0.274454135	0.438449809	4.34973022	-0.935487174	1.024181741	-0.913399582	0.361032425	0.542922557	FALSE	FALSE	FALSE	FALSE	2.376141609	2.912543398	2.802407065	3.038004279	2.332618765	1.981168243	0.937095483	2.370975903	1.896898832
ENSG00000227879	4.275027593	0.605346707	1.097744676	0.551445814	0.581328102	0.768094503	4.275027593	0.613571574	1.088284527	0.563797021	0.572892279	0.720527788	4.275027593	-0.008224868	1.120570802	-0.007339891	0.994143667	0.996407879	FALSE	FALSE	FALSE	FALSE	3.230038385	3.278865826	1.581115635	2.844593527	3.333949545	0	1.904583863	2.586762628	1.896898832
ENSG00000227885	35.42825506	-0.197073648	0.345350633	-0.570648	0.568238274	0.759404767	35.42825506	0.08160328	0.34696907	0.235188918	0.814062107	0.888531337	35.42825506	-0.278676929	0.344313284	-0.80937025	0.418302209	0.598064363	FALSE	FALSE	FALSE	FALSE	5.243550602	5.206015807	5.123674162	5.399862626	4.919798552	5.756657148	5.122787682	5.068184646	5.149970462
ENSG00000227896	57.0178623	0.101206684	0.29761558	0.34005842	0.733812533	0.865254785	57.0178623	0.343902536	0.298374541	1.152586726	0.249080054	0.408411061	57.0178623	-0.242695852	0.300233933	-0.808355834	0.418885769	0.59850097	FALSE	FALSE	FALSE	FALSE	6.287674504	5.847709278	6.081773771	6.042685187	5.871102854	6.041303985	5.780454684	5.72093715	5.74594408
ENSG00000227906	7.399704445	-1.189361541	0.751363838	-1.582936894	0.113435849	0.253297512	7.399704445	-0.802988658	0.759936707	-1.056652021	0.290670429	0.456561293	7.399704445	-0.386372883	0.688442834	-0.561227257	0.574642624	0.72738479	FALSE	FALSE	FALSE	FALSE	2.122066923	2.092451756	2.317310623	3.208524524	3.181798648	3.147578745	2.697777776	2.940477798	2.878975533
ENSG00000227908	8.024903782	0.658316666	0.746797589	0.881519539	0.378036683	0.5955831	8.024903782	0.38993748	0.723483437	0.538972228	0.589906018	0.734366866	8.024903782	0.268379186	0.756665732	0.354686588	0.7228244	0.834638252	FALSE	FALSE	FALSE	FALSE	3.572623898	3.278865826	2.802407065	2.356713808	2.332618765	3.299300308	2.697777776	2.586762628	3.457913774
ENSG00000227910	8.152196947	0.573315838	0.690906944	0.829801818	0.406650843	0.62225353	8.152196947	1.18498054	0.713229495	1.661429524	0.096627212	0.196699488	8.152196947	-0.611664701	0.735425599	-0.831715271	0.405569679	0.585523837	FALSE	FALSE	FALSE	FALSE	3.572623898	3.697178644	3.579670411	3.038004279	2.818806188	3.436573448	3.056125167	1.808898026	2.688904599
ENSG00000227938	3.797750181	0.842832044	1.007563327	0.836505281	0.402870707	0.619111086	3.797750181	0.665447856	0.981120196	0.678253143	0.497611203	0.660952726	3.797750181	0.177384188	1.034921608	0.17139867	0.8639103	NA	FALSE	FALSE	FALSE	FALSE	2.376141609	3.107300373	2.317310623	2.356713808	2.010024819	1.568235342	2.888049113	1.808898026	1.493687676
ENSG00000227939	11.0951956	0.317079246	0.783489751	0.404701205	0.685697157	0.836922993	11.0951956	0.718367386	0.789504842	0.909896112	0.3628773	0.53445583	11.0951956	-0.40128814	0.79769485	-0.50305971	0.614922292	0.758454958	FALSE	FALSE	FALSE	FALSE	4.281137702	3.107300373	4.3164432	2.621179574	4.182537516	3.561912316	3.467457648	3.224321043	3.197292091
ENSG00000227941	2.05943255	-0.587458886	1.641011373	-0.357985871	0.720353887	NA	2.05943255	-1.025591548	1.597734311	-0.641903688	0.520935719	NA	2.05943255	0.438132661	1.542911196	0.283964924	0.776437261	NA	FALSE	FALSE	FALSE	FALSE	0	1.667429591	1.581115635	1.614008529	0	1.981168243	0.937095483	2.117138953	2.211684305
ENSG00000227945	1.741269311	-0.919254869	1.647164116	-0.558083351	0.576787469	NA	1.741269311	-1.988293648	1.56264447	-1.272390288	0.203234483	NA	1.741269311	1.069038779	1.468644084	0.727908682	0.466669488	NA	FALSE	FALSE	FALSE	FALSE	0.878366672	0	1.581115635	1.021839161	1.006690946	1.981168243	1.50046518	1.808898026	2.688904599
ENSG00000227946	40.89474581	-0.146722252	0.330387443	-0.444091491	0.656976438	0.819612063	40.89474581	0.549725319	0.338301345	1.624957533	0.104171608	0.209073797	40.89474581	-0.696447572	0.337049879	-2.066304172	0.038799768	0.099229641	FALSE	FALSE	FALSE	FALSE	5.749868199	5.674095445	5.638197747	5.686354432	6.1006184	5.675763771	5.266841059	4.916971723	5.256618739
ENSG00000227954	25.32441648	0.569571706	0.478723672	1.189771344	0.234136276	0.4306096	25.32441648	0.84845175	0.480633798	1.765276921	0.077517236	0.164515868	25.32441648	-0.278880044	0.490571147	-0.568480323	0.569708863	0.723877172	FALSE	FALSE	FALSE	FALSE	5.074395141	5.288669559	5.453788954	4.5008417	4.919798552	4.73066334	4.048705591	4.876555422	4.326884378
ENSG00000227959	14.23285257	0.120591339	0.752841676	0.16018154	0.872738071	0.939883953	14.23285257	-1.076816955	0.722161105	-1.491103505	0.135934322	0.257739636	14.23285257	1.197408294	0.727608191	1.645677315	0.099830212	0.212980652	FALSE	FALSE	FALSE	FALSE	2.946046473	3.697178644	3.695110553	3.624751774	4.012520177	1.981168243	4.683476388	4.394374528	4.451864254
ENSG00000227963	6.513805942	-0.555398755	0.789998176	-0.703038022	0.482032055	0.691484465	6.513805942	0.766386074	0.844776928	0.907205263	0.364298261	0.535972955	6.513805942	-1.321784829	0.826114562	-1.600001851	0.109598173	0.228507529	FALSE	FALSE	FALSE	FALSE	3.095019087	2.687330296	2.802407065	2.844593527	3.712768098	3.436573448	1.904583863	2.774433509	1.896898832
ENSG00000227964	14.35601477	-1.679178243	0.671586033	-2.5003174	0.012408208	0.041414878	14.35601477	-0.889989626	0.682594871	-1.303832863	0.192290575	0.337142358	14.35601477	-0.789188618	0.636571285	-1.239749007	0.215068245	0.37789169	FALSE	FALSE	FALSE	FALSE	3.930830017	2.092451756	2.802407065	4.289030634	4.65667552	4.882572473	3.688259287	3.924849712	4.038846081
ENSG00000227992	58.31895433	0.113617145	0.267697917	0.424422969	0.671257373	0.828142747	58.31895433	-0.1903275	0.260181991	-0.731516811	0.46446354	0.631023531	58.31895433	0.303944645	0.263100883	1.155239926	0.247992189	0.419231077	FALSE	FALSE	FALSE	FALSE	5.531937153	5.952833958	5.92505803	5.468623859	5.820468596	5.782644117	6.002527114	5.851788183	6.110675457
ENSG00000228010	6.071773005	-0.498322278	0.99543755	-0.500606269	0.616648249	0.792575582	6.071773005	-0.958643355	0.972400067	-0.985852827	0.324205338	0.493808462	6.071773005	0.460321077	0.947500217	0.485826883	0.627089912	0.767627376	FALSE	FALSE	FALSE	FALSE	3.095019087	2.092451756	1.581115635	3.038004279	2.332618765	2.785812735	3.879710126	1.416387805	3.457913774
ENSG00000228022	13.72443846	0.352329417	0.650063271	0.541992499	0.587823673	0.772423887	13.72443846	-0.496548985	0.611894337	-0.811494657	0.41708166	0.588115984	13.72443846	0.848878402	0.630740039	1.345845117	0.178352472	0.328715876	FALSE	FALSE	FALSE	FALSE	2.592099992	3.43217994	3.99458741	2.356713808	3.181798648	3.561912316	3.582078508	4.144995666	3.777425104
ENSG00000228043	14.20147514	0.131132742	0.542898024	0.241542125	0.809134972	0.90971804	14.20147514	0.026619073	0.534911502	0.049763508	0.960310847	0.978047661	14.20147514	0.10451367	0.539982248	0.193550196	0.846528099	0.914446628	FALSE	FALSE	FALSE	FALSE	4.151035498	3.920972501	4.242457841	3.847653788	4.100031904	3.976421643	4.048705591	4.211496581	3.956858646
ENSG00000228049	3.207718432	-1.177992412	1.588146134	-0.741740565	0.458244537	0.669830008	3.207718432	-0.779212989	1.596370403	-0.488115407	0.625468099	NA	3.207718432	-0.398779423	1.535652095	-0.259680838	0.795109975	NA	FALSE	FALSE	FALSE	FALSE	1.813474931	1.062288028	1.581115635	3.208524524	2.596096901	0	0	2.117138953	2.878975533
ENSG00000228057	4.666802745	-1.254790729	1.045937262	-1.199680684	0.230263378	0.42564899	4.666802745	-0.648527176	1.067453637	-0.607545989	0.543488632	0.697248326	4.666802745	-0.606263553	0.983235147	-0.616600774	0.537498084	0.700045429	FALSE	FALSE	FALSE	FALSE	2.376141609	1.062288028	0.997115813	2.032636006	3.181798648	2.564023072	1.50046518	2.586762628	2.211684305
ENSG00000228060	4.959682038	-0.917041523	0.971198371	-0.944237089	0.345048506	0.561929137	4.959682038	-0.253334389	0.98951815	-0.256017931	0.797936992	0.877804522	4.959682038	-0.663707134	0.950325734	-0.698399622	0.484927313	0.65780371	FALSE	FALSE	FALSE	FALSE	2.77990064	1.667429591	2.317310623	2.356713808	3.181798648	3.561912316	3.056125167	2.117138953	2.211684305
ENSG00000228063	7.799459695	-0.375003838	0.776893147	-0.482696803	0.629311034	0.801208152	7.799459695	-0.243775106	0.774806037	-0.314627267	0.753044674	0.849846231	7.799459695	-0.131228732	0.761213312	-0.172394163	0.863127661	0.92473529	FALSE	FALSE	FALSE	FALSE	2.77990064	2.687330296	3.164793564	2.356713808	3.712768098	3.299300308	3.467457648	2.774433509	2.878975533
ENSG00000228065	457.7133094	0.057753801	0.115413115	0.500409342	0.616786877	0.792616649	457.7133094	0.379820147	0.116012865	3.273948522	0.001060559	0.003933937	457.7133094	-0.322066346	0.116455638	-2.765571084	0.005682322	0.019198534	FALSE	FALSE	FALSE	FALSE	8.925915188	8.935518927	9.196359494	8.944130109	8.961691334	8.991693259	8.636503619	8.679286955	8.616052433
ENSG00000228107	6.784460235	-1.135868346	0.815833774	-1.392279141	0.163837885	0.334565846	6.784460235	-0.369342429	0.83472287	-0.442473116	0.65814688	0.784713588	6.784460235	-0.766525917	0.79140433	-0.968564219	0.332762663	0.514639253	FALSE	FALSE	FALSE	FALSE	2.122066923	2.092451756	3.316732399	3.038004279	4.012520177	3.561912316	3.056125167	2.774433509	2.878975533
ENSG00000228110	6.650991993	2.097067555	0.993774744	2.110204117	0.034840778	0.098494402	6.650991993	-0.048104337	0.831014562	-0.057886275	0.953839216	0.974399034	6.650991993	2.145171892	0.989102735	2.168805945	0.03009742	0.080247739	FALSE	FALSE	FALSE	FALSE	2.77990064	3.107300373	3.579670411	0	1.593876885	2.301832104	2.888049113	3.664954496	3.046895241
ENSG00000228124	1.734499258	-2.256753945	1.745691344	-1.292756564	0.196095267	NA	1.734499258	-2.592221899	1.708011473	-1.517684125	0.129094048	NA	1.734499258	0.335467954	1.439835677	0.232990444	0.815768826	NA	FALSE	FALSE	FALSE	FALSE	0.878366672	0	0	1.614008529	1.593876885	0.987472848	1.904583863	1.416387805	1.493687676
ENSG00000228126	5.397532436	-0.346045806	0.822688359	-0.420628057	0.674026703	0.830021337	5.397532436	-0.033245539	0.829438314	-0.04008199	0.96802776	0.981763625	5.397532436	-0.312800267	0.8127799	-0.384852366	0.700346799	0.820524903	FALSE	FALSE	FALSE	FALSE	2.376141609	2.42033765	2.580152313	2.844593527	2.596096901	2.785812735	1.904583863	2.370975903	3.046895241
ENSG00000228135	4.081664533	1.502611175	1.342396706	1.11934957	0.262991036	0.467713376	4.081664533	-0.629365998	1.116302739	-0.563795085	0.572893597	0.720527788	4.081664533	2.131977173	1.305642186	1.632895441	0.102490989	NA	FALSE	FALSE	FALSE	FALSE	1.813474931	1.062288028	2.580152313	1.614008529	0	0.987472848	2.219920781	2.940477798	1.896898832
ENSG00000228140	7.914819822	-0.342201228	0.818119868	-0.418277616	0.675744154	0.831019135	7.914819822	-0.950797657	0.792798553	-1.199292876	0.230414084	0.386099276	7.914819822	0.608596429	0.779490377	0.780761954	0.434942515	0.613377732	FALSE	FALSE	FALSE	FALSE	2.592099992	3.278865826	2.317310623	2.844593527	2.596096901	3.436573448	3.206647395	3.843311553	3.678580348
ENSG00000228142	2.544209789	-1.09057166	1.435938293	-0.759483653	0.447563289	NA	2.544209789	0.797348807	1.536656371	0.518885563	0.603840546	NA	2.544209789	-1.887920466	1.488303055	-1.268505403	0.204617523	NA	FALSE	FALSE	FALSE	FALSE	1.420393925	1.062288028	2.580152313	2.032636006	2.818806188	2.564023072	1.50046518	0.875451284	1.493687676
ENSG00000228150	15.1160626	-0.9927241	0.59288152	-1.674405535	0.094050926	0.218597697	15.1160626	-1.378866914	0.579960755	-2.377517621	0.01742961	0.047293231	15.1160626	0.386142815	0.541895928	0.712577442	0.476107275	0.650957856	FALSE	FALSE	FALSE	FALSE	2.946046473	2.42033765	3.695110553	4.128301081	3.919355367	3.976421643	4.631186396	4.335953594	4.116423707
ENSG00000228157	6.028898802	2.569112761	1.030029037	2.494213918	0.012623644	0.042018793	6.028898802	1.402602465	0.914638486	1.533504753	0.125151536	0.241191547	6.028898802	1.166510295	1.070045484	1.090150197	0.275646987	0.452681991	FALSE	FALSE	FALSE	FALSE	3.762815873	3.697178644	3.164793564	1.021839161	1.006690946	2.301832104	2.697777776	2.370975903	1.896898832
ENSG00000228175	45.192918	0.341316406	0.315553762	1.081642644	0.279411348	0.488450992	45.192918	0.943288941	0.32284535	2.921798131	0.00348017	0.01137287	45.192918	-0.601972535	0.327959501	-1.835508755	0.066430343	0.15377056	FALSE	FALSE	FALSE	FALSE	5.772169313	6.142564687	6.123591515	5.900597117	5.405351978	5.675763771	4.875522487	5.237319045	5.149970462
ENSG00000228192	67.27208576	0.302702331	0.250130143	1.210179337	0.226210085	0.420643137	67.27208576	0.348247407	0.248178955	1.403210866	0.160553968	0.293330635	67.27208576	-0.045545076	0.252681163	-0.180247215	0.856958493	0.920723966	FALSE	FALSE	FALSE	FALSE	6.33338487	6.40589939	6.420557877	6.172025427	5.895768792	6.184632329	5.981796382	5.932861839	6.202479429
ENSG00000228203	239.2625879	0.064115878	0.14761706	0.434339218	0.664042129	0.823795456	239.2625879	-0.885292944	0.139625486	-6.340482457	2.29E-10	2.17E-09	239.2625879	0.949408822	0.140781099	6.743865669	1.54E-11	1.90E-10	FALSE	FALSE	FALSE	FALSE	7.521583617	7.350036319	7.461864085	7.469369083	7.212932943	7.458793551	8.327033276	8.343486723	8.30832857
ENSG00000228204	6.624322902	1.017944229	0.751823693	1.35396668	0.175747008	0.351886195	6.624322902	0.183402287	0.702578736	0.261041614	0.794060416	0.875604642	6.624322902	0.834541942	0.753561083	1.107464226	0.268093271	0.444328512	FALSE	FALSE	FALSE	FALSE	3.230038385	3.570755231	3.579670411	2.032636006	3.01168887	2.564023072	3.206647395	3.347722416	3.333480085
ENSG00000228205	17.91821307	0.915505586	0.546977337	1.673754147	0.094178927	0.21882127	17.91821307	1.18672336	0.549457822	2.159807925	0.030787542	0.07690037	17.91821307	-0.271217773	0.569835651	-0.475957888	0.63410438	0.772454426	FALSE	FALSE	FALSE	FALSE	4.21755268	4.87254604	5.48620751	3.624751774	4.100031904	4.298032742	4.12631654	3.461395283	3.457913774
ENSG00000228206	9.950798894	0.026362097	0.79010142	0.033365459	0.973383154	0.989175164	9.950798894	-1.888846092	0.713961319	-2.64558603	0.008154955	0.024382832	9.950798894	1.915208189	0.719589017	2.661530601	0.007778627	0.025229071	FALSE	FALSE	FALSE	FALSE	2.77990064	2.42033765	2.317310623	2.032636006	2.010024819	3.147578745	4.12631654	4.335953594	4.190041783
ENSG00000228208	51.27473882	1.709414416	0.368235353	4.642178986	3.45E-06	2.56E-05	51.27473882	1.14981286	0.352358062	3.263194412	0.001101639	0.004080325	51.27473882	0.559601556	0.379695696	1.473815905	0.140531165	0.275304021	FALSE	FALSE	FALSE	FALSE	6.088808034	6.290297057	6.608994729	5.086452014	4.405035459	4.435420978	5.044981445	5.445053763	5.149970462
ENSG00000228216	3.259521916	3.540505359	1.47203052	2.40518475	0.016164292	0.051830716	3.259521916	3.176664129	1.357257052	2.340502946	0.019257786	0.051486558	3.259521916	0.363841229	1.67699756	0.216959904	0.828239593	NA	FALSE	FALSE	FALSE	FALSE	2.946046473	3.107300373	2.994948882	1.021839161	1.006690946	0	1.50046518	0	0.932090942
ENSG00000228222	2.297293574	-0.06078841	1.377676037	-0.044123878	0.964805659	NA	2.297293574	-0.512463247	1.332978767	-0.38444967	0.700645192	NA	2.297293574	0.451674837	1.333807469	0.338635709	0.734884179	NA	FALSE	FALSE	FALSE	FALSE	0	2.092451756	2.317310623	1.614008529	1.006690946	1.981168243	1.50046518	2.117138953	2.211684305
ENSG00000228223	589.8327951	-0.1163654	0.096064893	-1.211320773	0.22577249	0.42001865	589.8327951	0.246603264	0.096756048	2.548711609	0.010812167	0.031299845	589.8327951	-0.362968664	0.096512998	-3.76082673	0.000169353	0.000816436	FALSE	FALSE	FALSE	FALSE	9.227714961	9.27153887	9.409976087	9.347065821	9.409936069	9.500391219	9.11947152	9.063752054	8.982622564
ENSG00000228224	2.996914981	-0.474961045	1.181198153	-0.402101073	0.687609643	0.838166571	2.996914981	0.044675817	1.203013385	0.037136592	0.970376096	NA	2.996914981	-0.519636862	1.17619119	-0.441796254	0.658636649	NA	FALSE	FALSE	FALSE	FALSE	1.420393925	2.092451756	1.995671554	2.032636006	3.01168887	0.987472848	0.937095483	1.808898026	2.469937241
ENSG00000228232	32.11820496	0.339771438	0.334742619	1.01502294	0.310094892	0.523727661	32.11820496	0.34618797	0.330597597	1.047158155	0.295026641	0.461896086	32.11820496	-0.006416532	0.338971498	-0.018929414	0.984897415	0.992824867	FALSE	FALSE	FALSE	FALSE	5.365904571	5.328285943	5.081858847	5.042017415	5.012935651	4.73066334	4.962738618	5.031841156	4.772579395
ENSG00000228242	14.05443305	-0.19054727	0.526975897	-0.36158631	0.717661196	0.855110784	14.05443305	0.804053026	0.552771503	1.454584799	0.145784242	0.271750539	14.05443305	-0.994600296	0.549265117	-1.810783654	0.070174348	0.160803064	FALSE	FALSE	FALSE	FALSE	4.342038193	4.285409045	3.695110553	4.128301081	4.260578906	4.499501187	3.582078508	2.940477798	3.572461946
ENSG00000228251	11.24764833	0.117632188	0.686796796	0.171276554	0.864006316	0.936569503	11.24764833	0.27903482	0.685964124	0.406777571	0.684171362	0.802860634	11.24764833	-0.161402632	0.690255274	-0.233830349	0.815116688	0.894936744	FALSE	FALSE	FALSE	FALSE	3.353495805	4.021068367	4.164472242	3.74050341	3.919355367	3.561912316	4.048705591	2.940477798	3.777425104
ENSG00000228252	4.234332129	-1.831092247	1.193009427	-1.534851448	0.124820322	0.272811106	4.234332129	-0.309566729	1.240955387	-0.249458386	0.803006226	0.881557865	4.234332129	-1.521525519	1.161630394	-1.309818963	0.190257086	NA	FALSE	FALSE	FALSE	FALSE	1.813474931	1.667429591	1.995671554	2.621179574	2.818806188	3.976421643	2.47854428	2.117138953	1.493687676
ENSG00000228253	8578.277006	-0.097602675	0.15434136	-0.632381851	0.527137391	0.72834322	8578.277006	0.185807374	0.154362975	1.203704277	0.228703899	0.384284911	8578.277006	-0.283410048	0.154355077	-1.836091519	0.066344122	0.15358934	FALSE	FALSE	FALSE	FALSE	12.62801521	12.57344555	13.02764954	12.47640869	12.96463404	13.08825544	12.36520144	12.80894413	12.51033024
ENSG00000228262	4.363723621	1.418256918	1.150599009	1.232624839	0.217715765	0.410207272	4.363723621	1.096346528	1.115846655	0.982524367	0.325841585	0.495292931	4.363723621	0.321910389	1.188879524	0.270767881	0.786569565	0.876657934	FALSE	FALSE	FALSE	FALSE	3.467216225	3.107300373	2.317310623	2.032636006	0	2.564023072	1.904583863	2.117138953	2.211684305
ENSG00000228274	9.247639553	-0.847389245	0.772632122	-1.096756427	0.272747883	0.479650452	9.247639553	-0.155457332	0.786397349	-0.19768293	0.843293146	0.907993041	9.247639553	-0.691931913	0.762253877	-0.907744694	0.364013125	0.545845005	FALSE	FALSE	FALSE	FALSE	3.353495805	2.092451756	3.454183345	3.847653788	4.012520177	3.784002949	2.697777776	3.461395283	3.457913774
ENSG00000228280	6.867098129	-0.286160473	0.974656174	-0.293601458	0.769062462	0.886602071	6.867098129	0.973431657	1.016226555	0.957888428	0.338119022	0.508448901	6.867098129	-1.25959213	1.010428603	-1.246591918	0.212547167	0.37454958	FALSE	FALSE	FALSE	FALSE	1.813474931	2.092451756	4.518039335	3.038004279	3.333949545	3.784002949	2.219920781	2.774433509	1.493687676
ENSG00000228283	3.132602901	-1.040226406	1.580525963	-0.658152052	0.510440431	0.714602753	3.132602901	-2.21957788	1.476301676	-1.50347176	0.132717434	NA	3.132602901	1.179351474	1.291289495	0.913312993	0.361077951	NA	FALSE	FALSE	FALSE	FALSE	0.878366672	1.062288028	0	1.021839161	1.006690946	1.568235342	0.937095483	2.370975903	2.469937241
ENSG00000228288	19.04854502	-0.572655337	0.570246963	-1.004223388	0.315270952	0.529565898	19.04854502	-0.422996634	0.569555982	-0.742677887	0.457676721	0.624700289	19.04854502	-0.149658703	0.557651181	-0.268373328	0.788411968	0.877399601	FALSE	FALSE	FALSE	FALSE	4.456630275	3.570755231	3.99458741	4.742148826	4.820231227	4.063791258	4.270034951	4.65551636	4.326884378
ENSG00000228294	5.247024856	-1.261808482	1.065082996	-1.184704373	0.236134353	0.432818602	5.247024856	-1.558900556	1.049540547	-1.485317134	0.137459835	0.260070972	5.247024856	0.297092074	0.974367379	0.304907657	0.760436484	0.859012405	FALSE	FALSE	FALSE	FALSE	2.122066923	2.092451756	0.997115813	2.621179574	3.333949545	2.301832104	3.688259287	2.117138953	3.046895241
ENSG00000228300	173.5049441	-0.153837524	0.280775305	-0.547902615	0.583758773	0.769778262	173.5049441	-1.074298747	0.276067862	-3.891429955	9.97E-05	0.000452331	173.5049441	0.920461223	0.275315323	3.343298197	0.000827889	0.003449626	FALSE	FALSE	FALSE	FALSE	7.547673683	6.966470177	6.437235845	7.502541591	7.212932943	6.769480507	7.871848306	8.002151453	8.274883092
ENSG00000228305	9.201506617	-0.103120356	0.711845972	-0.144863299	0.884818804	0.945603008	9.201506617	0.088927546	0.712055974	0.12488842	0.900611886	0.943462602	9.201506617	-0.192047902	0.710134322	-0.270438839	0.786822664	0.876720134	FALSE	FALSE	FALSE	FALSE	2.592099992	3.107300373	3.695110553	3.624751774	3.181798648	2.785812735	2.47854428	3.089368788	3.572461946
ENSG00000228307	9.14268148	-0.362069816	0.669043883	-0.541174989	0.588386975	0.772770445	9.14268148	-0.519337912	0.655534353	-0.792235998	0.428223082	0.597982476	9.14268148	0.157268096	0.640215265	0.245648776	0.805954128	0.888858563	FALSE	FALSE	FALSE	FALSE	2.376141609	3.107300373	3.164793564	2.844593527	3.597205629	3.147578745	2.888049113	3.566762102	3.572461946
ENSG00000228328	2.133737765	-0.944477295	1.705424284	-0.553807814	0.57971038	NA	2.133737765	-2.397859406	1.581757218	-1.515946555	0.129532867	NA	2.133737765	1.453382112	1.445928439	1.005154939	0.314822249	NA	FALSE	FALSE	FALSE	FALSE	0.878366672	0	0.997115813	2.032636006	1.006690946	0	2.47854428	2.117138953	1.493687676
ENSG00000228336	2.422498304	0.258540887	1.259294738	0.205306097	0.837332981	NA	2.422498304	-0.148544261	1.216517205	-0.122106174	0.902814932	NA	2.422498304	0.407085149	1.241613935	0.327867735	0.74301167	NA	FALSE	FALSE	FALSE	FALSE	2.122066923	2.092451756	0.997115813	1.021839161	1.593876885	2.301832104	1.904583863	2.117138953	1.896898832
ENSG00000228340	35.12328357	0.168829125	0.378855142	0.445629759	0.655864711	0.8192761	35.12328357	-0.091307178	0.371523979	-0.245763889	0.805865012	0.883113404	35.12328357	0.260136303	0.375353207	0.693044041	0.488281914	0.660699	FALSE	FALSE	FALSE	FALSE	5.423398198	5.247934519	5.164311555	5.565985878	4.767746222	4.929850908	5.196611594	5.743586528	5.074223575
ENSG00000228350	5.652237112	0.631569572	0.995101065	0.634678822	0.525637909	0.727196455	5.652237112	0.240772252	0.969641713	0.248310534	0.803894149	0.881888088	5.652237112	0.39079732	0.998844501	0.391249408	0.695612891	0.817302937	FALSE	FALSE	FALSE	FALSE	3.572623898	3.107300373	1.995671554	1.021839161	3.333949545	2.301832104	2.888049113	2.370975903	3.046895241
ENSG00000228352	13.28729645	1.282566214	0.639037858	2.007026966	0.044746792	0.121441286	13.28729645	1.356008043	0.634686847	2.136499361	0.032638733	0.080805251	13.28729645	-0.073441829	0.668135573	-0.109920549	0.912472385	0.953058161	FALSE	FALSE	FALSE	FALSE	5.144454716	4.285409045	4.3164432	2.844593527	3.712768098	3.436573448	3.467457648	3.347722416	3.197292091
ENSG00000228363	19.77912385	0.300580656	0.472560322	0.636068331	0.524731886	0.726581987	19.77912385	-0.148669654	0.455553113	-0.32634977	0.744159736	0.843765095	19.77912385	0.44925031	0.465908913	0.964244935	0.334923141	0.516495442	FALSE	FALSE	FALSE	FALSE	4.21755268	4.363755116	4.45392043	4.363143775	3.81975637	3.976421643	4.733937251	4.335953594	4.39072726
ENSG00000228393	76.84617176	0.222659573	0.255850617	0.870271786	0.384151894	0.601224225	76.84617176	0.659987117	0.258570255	2.552447953	0.010696889	0.031028347	76.84617176	-0.437327544	0.261041243	-1.675319728	0.093871517	0.202694236	FALSE	FALSE	FALSE	FALSE	6.529413822	6.644287572	7.184090034	6.612758633	6.5209996	6.604448976	6.139856067	6.250058998	6.032779603
ENSG00000228395	4.396605623	0.614250942	0.905229554	0.678558206	0.497417832	0.704460747	4.396605623	0.681021458	0.896628589	0.759535739	0.447532143	0.615634634	4.396605623	-0.066770516	0.935941273	-0.071340497	0.943126765	0.969359497	FALSE	FALSE	FALSE	FALSE	2.592099992	2.687330296	2.802407065	1.614008529	2.596096901	2.301832104	1.904583863	1.808898026	2.688904599
ENSG00000228397	3.355064776	-0.393127419	1.130854203	-0.34763758	0.72811238	0.861443578	3.355064776	0.653765044	1.185745155	0.551353755	0.581391195	0.726900831	3.355064776	-1.046892463	1.168448989	-0.895967623	0.370270056	NA	FALSE	FALSE	FALSE	FALSE	1.813474931	2.912543398	1.581115635	2.621179574	2.010024819	2.564023072	1.904583863	0.875451284	1.896898832
ENSG00000228407	14.98951209	0.363736493	0.537704468	0.676461727	0.498747538	0.705565591	14.98951209	1.719712181	0.577656723	2.977048671	0.002910378	0.00970222	14.98951209	-1.355975688	0.585259721	-2.31687854	0.020510349	0.058231949	FALSE	FALSE	FALSE	FALSE	4.88273887	4.925168656	4.3164432	4.433634935	4.182537516	4.435420978	3.206647395	3.664954496	2.211684305
ENSG00000228409	93.91571758	-0.595789219	0.220901859	-2.697076533	0.006995119	0.025412147	93.91571758	0.037768824	0.225968718	0.167141826	0.867258457	0.92238623	93.91571758	-0.633558043	0.219532114	-2.885946989	0.003902379	0.013803756	FALSE	FALSE	FALSE	FALSE	6.088808034	6.290297057	6.316226262	6.850326203	6.768115452	6.845417634	6.364670428	6.082501404	6.12950955
ENSG00000228412	192.6234445	-0.321882375	0.17138432	-1.878132001	0.06036311	0.154543065	192.6234445	0.204493697	0.1736382	1.177699933	0.238916254	0.396532708	192.6234445	-0.526376072	0.171870716	-3.062628034	0.002194026	0.00826516	FALSE	FALSE	FALSE	FALSE	7.623227057	7.340380913	7.762436712	7.888657003	7.839840947	7.980559286	7.449455976	7.468394118	7.192650851
ENSG00000228422	3.703526889	-0.885752342	1.029359768	-0.860488597	0.389519767	0.606268906	3.703526889	0.319696779	1.082908267	0.295220555	0.767825401	0.858840965	3.703526889	-1.205449121	1.041939185	-1.156928484	0.24730158	NA	FALSE	FALSE	FALSE	FALSE	1.813474931	1.667429591	2.802407065	3.038004279	2.596096901	2.978005579	2.219920781	2.117138953	0.932090942
ENSG00000228430	6.966102168	-2.159107331	0.870067941	-2.481538775	0.013081648	0.043326266	6.966102168	-0.590736276	0.915761216	-0.645076758	0.518877445	0.677577912	6.966102168	-1.568371056	0.818846465	-1.915342037	0.055448898	0.132648506	FALSE	FALSE	FALSE	FALSE	1.420393925	1.667429591	2.802407065	3.498896512	3.712768098	4.368361682	2.47854428	2.117138953	2.878975533
ENSG00000228436	9.42006788	-1.123392143	0.843667866	-1.331557343	0.18300569	0.362898859	9.42006788	-1.936414512	0.816315561	-2.372139652	0.017685405	0.047884448	9.42006788	0.813022369	0.752890331	1.079868257	0.280200851	0.4573998	FALSE	FALSE	FALSE	FALSE	1.420393925	2.092451756	2.802407065	3.624751774	2.010024819	3.299300308	3.582078508	4.144995666	3.777425104
ENSG00000228446	8.808560167	-1.265654619	0.669864841	-1.889417895	0.058835855	0.151457784	8.808560167	-0.122200151	0.699484701	-0.174700248	0.861315173	0.91877255	8.808560167	-1.143454468	0.657466746	-1.739182211	0.082002717	0.18236116	FALSE	FALSE	FALSE	FALSE	2.77990064	2.912543398	3.164793564	4.5008417	3.81975637	3.883417889	3.056125167	2.774433509	3.333480085
ENSG00000228451	228.5424935	-0.000945062	0.138945316	-0.006801682	0.994573085	0.998059387	228.5424935	0.210480136	0.139150018	1.512613072	0.130377972	0.249215014	228.5424935	-0.211425198	0.139559761	-1.514943826	0.129786631	0.260150986	FALSE	FALSE	FALSE	FALSE	7.723910208	7.713848505	7.913112993	7.635588387	7.839840947	7.881832328	7.558476389	7.641188229	7.526882237
ENSG00000228459	10.22802085	-1.303795444	0.687206607	-1.897239389	0.05779635	0.149504046	10.22802085	-0.565116345	0.701464544	-0.805623535	0.420459951	0.590900886	10.22802085	-0.738679099	0.658279696	-1.122135626	0.261804778	0.436183611	FALSE	FALSE	FALSE	FALSE	2.592099992	2.687330296	3.454183345	4.040680943	4.100031904	4.224098903	2.888049113	3.347722416	3.956858646
ENSG00000228463	9.376256292	0.25251889	0.715302424	0.353023953	0.724070483	0.859216983	9.376256292	1.264849993	0.745339852	1.697011087	0.089694564	0.185634501	9.376256292	-1.012331103	0.752821544	-1.344715904	0.178716997	0.329233445	FALSE	FALSE	FALSE	FALSE	3.095019087	3.81341065	4.74932762	3.847653788	4.012520177	3.147578745	2.697777776	3.089368788	2.688904599
ENSG00000228470	1.611905803	-0.136225124	1.612283289	-0.084492052	0.932665222	NA	1.611905803	-0.396339095	1.578139891	-0.251143195	0.801703401	NA	1.611905803	0.260113971	1.569647223	0.165714924	0.868381301	NA	FALSE	FALSE	FALSE	FALSE	1.813474931	1.667429591	0	1.021839161	1.593876885	1.568235342	1.904583863	1.416387805	1.493687676
ENSG00000228474	4569.912873	0.266247587	0.108685765	2.449700629	0.014297503	0.046804818	4569.912873	-0.123786874	0.108387072	-1.142081534	0.25342013	0.413675309	4569.912873	0.390034461	0.108567139	3.592564614	0.000327439	0.001488662	FALSE	FALSE	FALSE	FALSE	11.94249507	11.94214433	12.26976957	11.71841451	11.81707481	11.84250761	12.19243148	12.31305621	12.02890378
ENSG00000228484	5.015114262	-1.41185318	1.135475493	-1.2434026	0.213719513	0.404450214	5.015114262	-0.645161391	1.155974973	-0.558110171	0.576769155	0.723475428	5.015114262	-0.766691789	1.08880807	-0.704156968	0.481335026	0.654822603	FALSE	FALSE	FALSE	FALSE	1.813474931	0	2.994948882	2.621179574	3.471573988	2.564023072	2.888049113	2.117138953	1.896898832
ENSG00000228485	3.318221416	-0.063652265	1.01230385	-0.062878616	0.949863163	0.978159985	3.318221416	0.490222618	1.03510969	0.47359485	0.635788849	0.768712341	3.318221416	-0.553874883	1.034387189	-0.535461855	0.592330528	NA	FALSE	FALSE	FALSE	FALSE	2.592099992	2.42033765	1.995671554	1.614008529	2.596096901	2.785812735	2.219920781	1.808898026	1.896898832
ENSG00000228486	10.14433175	0.555085349	0.751388052	0.738746574	0.460060899	0.671400663	10.14433175	-0.888917	0.685611994	-1.296530702	0.194792709	0.340359978	10.14433175	1.444002349	0.719838567	2.006008591	0.044855331	0.111493425	FALSE	FALSE	FALSE	FALSE	3.230038385	3.43217994	2.317310623	2.356713808	3.01168887	2.301832104	3.966680934	3.756887505	3.869929684
ENSG00000228487	1.685096781	-0.021790139	1.770648793	-0.012306302	0.990181239	NA	1.685096781	-1.714181983	1.61888769	-1.058864055	0.289661697	NA	1.685096781	1.692391844	1.624979438	1.041485083	0.297650473	NA	FALSE	FALSE	FALSE	FALSE	0.878366672	1.062288028	0.997115813	1.021839161	1.593876885	0	1.904583863	2.370975903	1.896898832
ENSG00000228488	2.766109518	0.188374587	1.355079518	0.139013677	0.889439341	NA	2.766109518	0.656225735	1.376371334	0.476779571	0.633519094	NA	2.766109518	-0.467851148	1.391138744	-0.336308042	0.736638586	NA	FALSE	FALSE	FALSE	FALSE	2.122066923	2.687330296	0.997115813	1.021839161	2.332618765	1.981168243	2.219920781	0	1.493687676
ENSG00000228492	1.879802903	-1.561756213	1.477562599	-1.056981419	0.290520068	NA	1.879802903	-0.352824569	1.564013701	-0.225589181	0.821520957	NA	1.879802903	-1.208931643	1.406751482	-0.859378262	0.390131859	NA	FALSE	FALSE	FALSE	FALSE	0	1.667429591	0.997115813	2.032636006	2.010024819	1.568235342	0.937095483	0.875451284	1.493687676
ENSG00000228502	19.98830424	0.530122145	0.441301142	1.201270729	0.229646201	0.425003018	19.98830424	0.838171405	0.44493693	1.883798237	0.059592272	0.133165175	19.98830424	-0.30804926	0.458447047	-0.671940767	0.501621406	0.671802915	FALSE	FALSE	FALSE	FALSE	4.456630275	4.975939206	5.038795281	4.210903045	4.260578906	4.499501187	4.12631654	4.075280646	3.869929684
ENSG00000228506	96.30213091	-0.025156315	0.272781852	-0.092221367	0.926522162	0.966030306	96.30213091	-0.405116127	0.267597814	-1.513899236	0.130051398	0.248731913	96.30213091	0.379959811	0.26799461	1.417789004	0.156252375	0.297306432	FALSE	FALSE	FALSE	FALSE	6.175023493	6.164618296	6.638139894	6.065063271	6.183091419	6.782417521	6.559129296	7.007767637	6.603658588
ENSG00000228507	4.96935136	-0.075069569	0.995794806	-0.075386584	0.939907133	0.972812938	4.96935136	-0.350878448	0.965467461	-0.363428559	0.716284771	0.823992475	4.96935136	0.275808879	0.962882632	0.286440808	0.774540523	0.868560152	FALSE	FALSE	FALSE	FALSE	2.376141609	2.092451756	1.581115635	3.208524524	1.593876885	0.987472848	2.47854428	2.117138953	2.211684305
ENSG00000228519	17.01700973	0.529401301	0.544635158	0.972029244	0.331036	0.547008563	17.01700973	1.270512811	0.562370929	2.259207837	0.02387046	0.061809516	17.01700973	-0.74111151	0.574552961	-1.289892421	0.197088013	0.354074521	FALSE	FALSE	FALSE	FALSE	4.562786359	4.576102156	4.801787388	3.847653788	4.012520177	4.499501187	3.467457648	3.924849712	2.688904599
ENSG00000228522	6.58317173	0.91029144	0.929751827	0.979069268	0.327545755	0.542675156	6.58317173	0.070407114	0.881743619	0.07984987	0.93635666	0.964118228	6.58317173	0.839884327	0.927808765	0.905234309	0.365341269	0.547031126	FALSE	FALSE	FALSE	FALSE	3.095019087	3.570755231	2.580152313	3.038004279	1.593876885	1.981168243	3.056125167	3.224321043	2.878975533
ENSG00000228526	18.78219558	0.416010007	0.448263762	0.928047374	0.353382996	0.570996311	18.78219558	0.761318587	0.453233099	1.679750638	0.093005843	0.190943027	18.78219558	-0.34530858	0.464757265	-0.742986944	0.457489585	0.634144952	FALSE	FALSE	FALSE	FALSE	4.456630275	5.024983639	4.518039335	4.128301081	4.472178432	4.224098903	4.12631654	3.924849712	3.777425104
ENSG00000228528	31.46901568	0.055649764	0.338056098	0.16461695	0.869245489	0.938324456	31.46901568	1.215208923	0.36144264	3.362107261	0.000773501	0.002950924	31.46901568	-1.159559159	0.363120136	-3.193321009	0.001406465	0.00556806	FALSE	FALSE	FALSE	FALSE	5.423398198	5.40439728	5.517913575	5.327659383	5.298412429	5.56032722	4.048705591	4.002024985	4.723837159
ENSG00000228532	20.27879576	0.158736855	0.45492269	0.348931496	0.727140739	0.860833291	20.27879576	0.337822305	0.454823835	0.742754181	0.45763052	0.624700289	20.27879576	-0.179085451	0.460186912	-0.38915807	0.697159218	0.818012392	FALSE	FALSE	FALSE	FALSE	4.562786359	4.702077722	4.3164432	4.433634935	4.405035459	4.298032742	3.787158156	4.792158802	3.956858646
ENSG00000228549	5.492897688	0.306550731	1.131596789	0.270901026	0.786467156	0.897476298	5.492897688	0.287084678	1.125550022	0.255061678	0.798675462	0.878377866	5.492897688	0.019466053	1.136320729	0.017130773	0.986332289	0.992962539	FALSE	FALSE	FALSE	FALSE	3.670851769	3.697178644	1.581115635	2.356713808	3.712768098	2.564023072	2.697777776	1.808898026	3.457913774
ENSG00000228559	1.983364545	0.330174584	1.383533137	0.238645953	0.811380129	NA	1.983364545	3.131013061	1.718870257	1.821552876	0.068522857	NA	1.983364545	-2.800838478	1.740260154	-1.609436653	0.107520896	NA	FALSE	FALSE	FALSE	FALSE	1.420393925	2.687330296	1.581115635	2.032636006	2.010024819	0.987472848	0.937095483	0	0
ENSG00000228561	18.09898587	-0.385883245	0.607634097	-0.635058577	0.525390212	0.726999987	18.09898587	-1.687261352	0.569551948	-2.962436277	0.00305215	0.010128066	18.09898587	1.301378107	0.553802276	2.349896641	0.018778625	0.054076519	FALSE	FALSE	FALSE	FALSE	2.946046473	2.912543398	3.454183345	2.621179574	3.712768098	3.883417889	4.875522487	4.450521529	4.621115518
ENSG00000228566	16.94862287	-0.02869618	0.520371846	-0.055145528	0.956022525	0.980640853	16.94862287	0.069322072	0.517996063	0.13382741	0.893539052	0.938582856	16.94862287	-0.098018252	0.518805636	-0.188930585	0.850147222	0.916405492	FALSE	FALSE	FALSE	FALSE	3.930830017	4.363755116	3.99458741	4.128301081	4.182537516	4.063791258	4.199964624	4.075280646	3.777425104
ENSG00000228570	3.926841069	0.013105936	1.03461958	0.012667396	0.989893151	0.996129953	3.926841069	0.017194385	1.023503447	0.016799538	0.986596539	0.992002345	3.926841069	-0.004088449	1.027547073	-0.003978843	0.996825351	NA	FALSE	FALSE	FALSE	FALSE	2.376141609	1.667429591	2.580152313	2.356713808	2.010024819	2.301832104	1.50046518	1.808898026	3.046895241
ENSG00000228589	28.56883926	0.317698828	0.431083343	0.736977741	0.461135886	0.672327151	28.56883926	0.293391209	0.426609182	0.687728303	0.491623894	0.655282388	28.56883926	0.02430762	0.434100316	0.055995397	0.955345474	0.976790237	FALSE	FALSE	FALSE	FALSE	4.562786359	4.925168656	5.386681019	4.899860212	4.767746222	4.298032742	4.829854073	4.792158802	4.451864254
ENSG00000228604	1.560995839	1.135923321	1.650546016	0.688210635	0.491320148	NA	1.560995839	-0.085485474	1.514988869	-0.05642647	0.95500207	NA	1.560995839	1.221408795	1.637045436	0.746105617	0.455603616	NA	FALSE	FALSE	FALSE	FALSE	1.813474931	1.667429591	1.581115635	1.021839161	1.006690946	0.987472848	0.937095483	2.370975903	1.493687676
ENSG00000228606	8.183997089	0.465762417	0.739159161	0.630124663	0.528613025	0.729600521	8.183997089	-0.264809347	0.698750003	-0.378975807	0.704705829	0.816455395	8.183997089	0.730571763	0.725691321	1.006725232	0.314066833	0.495177599	FALSE	FALSE	FALSE	FALSE	2.592099992	3.278865826	3.454183345	1.614008529	3.712768098	2.564023072	3.056125167	3.843311553	3.197292091
ENSG00000228623	464.3340167	-0.292968039	0.110310812	-2.655841549	0.007911078	0.02825072	464.3340167	-0.510428247	0.108508432	-4.704042238	2.55E-06	1.50E-05	464.3340167	0.217460209	0.10715918	2.029319456	0.042425763	0.106609694	FALSE	FALSE	FALSE	FALSE	8.368284339	8.321272111	8.70504609	8.654268216	8.771543528	8.860586007	8.945713803	8.968420671	9.023473052
ENSG00000228624	352.3745033	-0.172900713	0.117823662	-1.467453222	0.142252806	0.300570405	352.3745033	-0.05405224	0.117437168	-0.460265185	0.645325887	0.776179496	352.3745033	-0.118848473	0.116695017	-1.018453704	0.308462391	0.489129251	FALSE	FALSE	FALSE	FALSE	8.230119288	8.261134182	8.360565594	8.409545441	8.392689463	8.563616535	8.367550463	8.3800869	8.257865028
ENSG00000228629	2.596246949	0.092249376	1.435175902	0.064277401	0.948749348	NA	2.596246949	-0.221549997	1.407757863	-0.157377915	0.874947018	NA	2.596246949	0.313799373	1.416600962	0.221515714	0.824690903	NA	FALSE	FALSE	FALSE	FALSE	0.878366672	1.062288028	2.802407065	1.614008529	2.596096901	0.987472848	2.47854428	1.808898026	1.896898832
ENSG00000228630	213.9780692	-1.006265191	0.152045764	-6.618173151	3.64E-11	5.01E-10	213.9780692	-0.091664458	0.156032203	-0.587471409	0.556887147	0.707689595	213.9780692	-0.914600733	0.150272754	-6.086271192	1.16E-09	1.18E-08	FALSE	FALSE	FALSE	FALSE	7.623227057	7.406649859	7.601585832	8.654268216	8.35315999	8.629534983	7.729883668	7.60453835	7.5688848
ENSG00000228636	110.4708347	-0.028855841	0.205708432	-0.140275443	0.888442366	0.947322791	110.4708347	-0.223788849	0.20179694	-1.108980389	0.267438642	0.430474623	110.4708347	0.194933007	0.202063066	0.964713696	0.334688234	0.516359061	FALSE	FALSE	FALSE	FALSE	6.713535297	6.628506271	6.623640908	6.502298872	6.536768503	6.98625999	6.849670364	6.828689355	6.959924925
ENSG00000228639	5.94220423	0.016095001	0.776634291	0.020724041	0.983465791	0.99318605	5.94220423	0.403700296	0.785323592	0.514055989	0.607212847	0.747555047	5.94220423	-0.387605295	0.7880934	-0.491826597	0.622841933	0.764198874	FALSE	FALSE	FALSE	FALSE	2.946046473	3.81341065	2.802407065	3.208524524	3.333949545	2.978005579	2.697777776	3.347722416	2.469937241
ENSG00000228649	324.819565	-1.042770949	0.1470263	-7.09241103	1.32E-12	2.09E-11	324.819565	-0.908647634	0.146824998	-6.188643939	6.07E-10	5.51E-09	324.819565	-0.134123315	0.14104022	-0.950957927	0.341625734	0.523330624	FALSE	FALSE	FALSE	FALSE	7.735306282	7.443194492	7.782154587	8.743689702	8.685743774	8.675336705	8.656262665	8.498008932	8.547681872
ENSG00000228653	5.359463228	-0.111964528	0.884909962	-0.126526463	0.899315203	0.952802009	5.359463228	0.808158386	0.919896795	0.878531581	0.379655307	0.552295456	5.359463228	-0.920122913	0.917408129	-1.002959189	0.315880552	0.497267897	FALSE	FALSE	FALSE	FALSE	3.230038385	2.42033765	3.164793564	3.038004279	2.818806188	3.299300308	2.47854428	0.875451284	3.046895241
ENSG00000228656	144.9822458	-0.858587576	0.200018443	-4.292542033	1.77E-05	0.000115614	144.9822458	-1.516335361	0.193830791	-7.822984935	5.16E-15	7.38E-14	144.9822458	0.657747785	0.182905122	3.596114623	0.000323006	0.001471267	FALSE	FALSE	FALSE	FALSE	6.015922617	6.120168718	6.298079831	7.109123091	7.090068158	6.782417521	7.754535893	7.68280191	7.512605169
ENSG00000228668	3.641268109	-0.12276116	1.318144827	-0.093131769	0.925798879	0.965715298	3.641268109	0.92295286	1.371381374	0.673009622	0.500941169	0.663687252	3.641268109	-1.04571402	1.367481444	-0.764700702	0.444449788	NA	FALSE	FALSE	FALSE	FALSE	1.420393925	1.667429591	2.994948882	2.621179574	2.010024819	2.301832104	2.697777776	0.875451284	0
ENSG00000228695	9.303295694	3.396112879	1.121297418	3.028735127	0.002455799	0.010242587	9.303295694	1.062618623	0.969053811	1.096552752	0.272836951	0.436556401	9.303295694	2.333494255	1.135020277	2.055905345	0.039791641	0.101166694	FALSE	FALSE	FALSE	FALSE	4.151035498	4.508733794	3.901502107	2.356713808	1.006690946	0.987472848	3.467457648	2.940477798	3.572461946
ENSG00000228696	135.0793338	-0.256755436	0.2166533	-1.185098203	0.235978622	0.432648438	135.0793338	-0.160177485	0.215970091	-0.741665126	0.458290254	0.62531586	135.0793338	-0.096577951	0.214223959	-0.45082703	0.652114218	0.785547319	FALSE	FALSE	FALSE	FALSE	7.004731984	6.705741144	6.982956091	7.151567597	7.289389669	7.030309253	7.129589908	6.880703414	7.174628336
ENSG00000228697	4.915822706	0.11848407	0.867869152	0.136522965	0.891407871	0.949225193	4.915822706	0.335665695	0.869791704	0.385915034	0.699559596	0.812900271	4.915822706	-0.217181626	0.878507854	-0.247216487	0.804740686	0.888047665	FALSE	FALSE	FALSE	FALSE	2.592099992	2.687330296	2.802407065	2.356713808	3.333949545	1.981168243	2.697777776	2.370975903	2.211684305
ENSG00000228701	31.51758414	0.187273766	0.361444052	0.518126567	0.604369966	0.783982839	31.51758414	0.424864225	0.362505181	1.172022492	0.241188026	0.399352207	31.51758414	-0.23759046	0.366924721	-0.647518268	0.517296576	0.683933652	FALSE	FALSE	FALSE	FALSE	5.074395141	5.476693682	5.279776411	5.086452014	5.182906809	5.019999117	4.631186396	4.916971723	5.034804598
ENSG00000228707	5.317892269	-0.09744389	1.07527374	-0.090622403	0.92779263	0.966759986	5.317892269	-1.077212536	1.013014719	-1.063373035	0.287612816	0.45334401	5.317892269	0.979768646	1.00922105	0.970816697	0.331639566	0.513517547	FALSE	FALSE	FALSE	FALSE	2.122066923	1.062288028	2.317310623	1.614008529	1.593876885	2.564023072	3.34293817	2.370975903	2.469937241
ENSG00000228709	344.8362972	-0.03193217	0.134025997	-0.238253551	0.811684445	0.910562854	344.8362972	-0.767271738	0.129221903	-5.937629146	2.89E-09	2.45E-08	344.8362972	0.735339568	0.129357693	5.684544523	1.31E-08	1.17E-07	FALSE	FALSE	FALSE	FALSE	8.09952399	8.040377479	7.845999935	7.967989391	7.996292051	8.129743142	8.754250829	8.736864437	8.806566929
ENSG00000228716	2651.594963	0.315684878	0.117194436	2.693684865	0.007066694	0.025616612	2651.594963	0.46383122	0.117166914	3.958721835	7.54E-05	0.000349555	2651.594963	-0.148146342	0.117406029	-1.261829087	0.207010293	0.367440659	FALSE	FALSE	FALSE	FALSE	11.82374152	11.84903277	11.56218383	11.49351763	11.43646208	11.36984391	11.21233731	11.12886339	11.48384003
ENSG00000228718	5.769545034	1.055686368	0.839745271	1.257150715	0.208699066	0.398567705	5.769545034	1.734145956	0.871672465	1.989446753	0.046651914	0.109016808	5.769545034	-0.678459588	0.912438817	-0.743567213	0.457138345	0.633814924	FALSE	FALSE	FALSE	FALSE	3.353495805	3.697178644	3.579670411	2.356713808	2.332618765	3.147578745	2.219920781	1.416387805	2.469937241
ENSG00000228719	9.893303976	0.925477735	0.672826787	1.375506673	0.168974418	0.342408782	9.893303976	1.985547164	0.716492213	2.771205506	0.005584917	0.017428516	9.893303976	-1.060069429	0.740980799	-1.430630093	0.152536258	0.292258021	FALSE	FALSE	FALSE	FALSE	4.400471679	4.576102156	3.801993977	3.038004279	3.81975637	3.299300308	1.904583863	2.940477798	2.469937241
ENSG00000228727	3.337824267	0.394557859	1.114047167	0.354166207	0.723214328	0.858732589	3.337824267	-0.413356609	1.052755114	-0.392642699	0.694583398	0.809252919	3.337824267	0.807914468	1.085179331	0.744498577	0.456574902	NA	FALSE	FALSE	FALSE	FALSE	2.592099992	2.687330296	0.997115813	2.356713808	1.593876885	1.568235342	2.47854428	2.940477798	1.896898832
ENSG00000228741	2.708513015	0.590963926	1.50709907	0.392120158	0.694969434	NA	2.708513015	-1.345445475	1.353618922	-0.993961781	0.320241475	NA	2.708513015	1.9364094	1.426838309	1.357133032	0.174738944	NA	FALSE	FALSE	FALSE	FALSE	1.420393925	1.062288028	1.995671554	1.021839161	0	1.981168243	1.904583863	2.940477798	2.211684305
ENSG00000228742	1739.705706	-0.506880836	0.080095322	-6.328469935	2.48E-10	3.12E-09	1739.705706	-1.144934195	0.078587146	-14.56897546	4.42E-48	2.98E-46	1739.705706	0.638053358	0.077280963	8.25628117	1.50E-16	2.87E-15	FALSE	FALSE	FALSE	FALSE	9.7443888	9.736558344	9.933810954	10.24053296	10.33301273	10.36502384	11.00452479	10.95417196	10.88880273
ENSG00000228748	5.032828702	-0.730977745	0.836093281	-0.874277741	0.381967018	0.599259036	5.032828702	-0.304412198	0.848001341	-0.358976081	0.719612983	0.826566422	5.032828702	-0.426565546	0.807983207	-0.527938629	0.597541933	0.745129518	FALSE	FALSE	FALSE	FALSE	2.376141609	2.42033765	1.995671554	3.208524524	2.818806188	2.564023072	2.47854428	2.586762628	2.469937241
ENSG00000228763	9.196264773	-0.701257231	0.700714768	-1.000774156	0.316936007	0.531497511	9.196264773	-0.724255788	0.694921533	-1.042212327	0.297313249	0.464576374	9.196264773	0.022998557	0.670175362	0.034317222	0.972624192	0.986036615	FALSE	FALSE	FALSE	FALSE	2.946046473	3.278865826	2.802407065	3.361003635	4.012520177	3.561912316	3.787158156	3.347722416	3.777425104
ENSG00000228775	4.840507165	0.392019894	0.979519246	0.400216632	0.688996965	0.839364249	4.840507165	-0.919853581	0.904260314	-1.017244223	0.309037263	0.476995889	4.840507165	1.311873475	0.934823727	1.403337803	0.16051613	0.303641445	FALSE	FALSE	FALSE	FALSE	2.77990064	2.687330296	1.581115635	2.621179574	2.010024819	1.568235342	3.34293817	3.347722416	2.688904599
ENSG00000228782	111.4440467	0.250604028	0.211059264	1.187363316	0.235084343	0.431545596	111.4440467	0.278297916	0.209329875	1.329470605	0.183692757	0.325227576	111.4440467	-0.027693888	0.212468299	-0.130343624	0.896294568	0.943408986	FALSE	FALSE	FALSE	FALSE	6.781072196	6.902293569	7.027693014	6.62787021	6.488935109	6.833035779	6.54506691	6.730059977	6.603658588
ENSG00000228791	5.428080935	-0.513299007	0.955221551	-0.537361208	0.591018133	0.774277688	5.428080935	1.289048973	1.048504773	1.229416409	0.218915721	0.37179435	5.428080935	-1.802347979	1.032515192	-1.745589792	0.080882257	0.180426468	FALSE	FALSE	FALSE	FALSE	1.813474931	3.278865826	2.802407065	3.038004279	3.181798648	3.147578745	1.904583863	2.370975903	0
ENSG00000228793	14.09215706	1.293664913	0.568768207	2.274502859	0.022935769	0.069698936	14.09215706	0.37556632	0.521297991	0.720444595	0.471251301	0.637007582	14.09215706	0.918098593	0.574590607	1.597830843	0.110080628	0.229281452	FALSE	FALSE	FALSE	FALSE	4.456630275	4.20256281	3.99458741	3.498896512	2.332618765	3.147578745	3.879710126	3.664954496	4.038846081
ENSG00000228794	538.0196517	-0.095884976	0.12299747	-0.779568681	0.435644796	0.648815341	538.0196517	-0.003641842	0.122657631	-0.029691119	0.976313395	0.986472269	538.0196517	-0.092243134	0.122484912	-0.75309793	0.451391068	0.628661818	FALSE	FALSE	FALSE	FALSE	8.945671917	8.849642247	9.0630149	9.143937195	8.952903153	9.049024525	8.969600323	9.038787312	8.855466653
ENSG00000228797	2.608866613	-0.145036374	1.315941411	-0.110214918	0.912238932	NA	2.608866613	-0.450647363	1.287076955	-0.350132415	0.726239325	NA	2.608866613	0.305610989	1.2806367	0.23863988	0.811384839	NA	FALSE	FALSE	FALSE	FALSE	1.813474931	2.687330296	0	2.032636006	2.010024819	1.568235342	1.50046518	2.117138953	2.469937241
ENSG00000228801	130.6835461	-0.346312745	0.179503259	-1.929283888	0.053695629	0.141269339	130.6835461	-0.163738173	0.179472583	-0.91232973	0.361595168	0.53312142	130.6835461	-0.182574572	0.176485715	-1.034500566	0.300902212	0.480723559	FALSE	FALSE	FALSE	FALSE	6.956858879	6.902293569	6.81445601	7.319201495	7.173129406	7.213408807	7.185051845	6.900995074	7.071266999
ENSG00000228809	2.090505134	0.413726266	1.420059384	0.291344341	0.770787978	NA	2.090505134	0.528014864	1.415390012	0.373052558	0.709109328	NA	2.090505134	-0.114288598	1.446966514	-0.078984964	0.937044583	NA	FALSE	FALSE	FALSE	FALSE	1.813474931	2.912543398	0.997115813	1.021839161	1.593876885	2.301832104	0.937095483	2.117138953	1.896898832
ENSG00000228817	4.674456984	1.752564809	1.218527729	1.4382642	0.150359106	0.313019354	4.674456984	-0.902218126	0.998160908	-0.903880445	0.3660588	0.537549508	4.674456984	2.654782934	1.184110597	2.242005892	0.024960992	0.068458878	FALSE	FALSE	FALSE	FALSE	1.420393925	3.107300373	2.317310623	1.021839161	2.010024819	0	3.34293817	2.774433509	3.046895241
ENSG00000228818	3.840027184	-0.371822871	1.219399702	-0.304922882	0.760424888	0.881622944	3.840027184	-0.856302233	1.181808976	-0.724569072	0.468716438	0.634599951	3.840027184	0.484479362	1.156608876	0.418879166	0.675304444	NA	FALSE	FALSE	FALSE	FALSE	1.813474931	1.062288028	1.995671554	1.021839161	2.010024819	2.564023072	2.888049113	2.117138953	1.493687676
ENSG00000228835	3.609217521	1.270425681	1.166855659	1.088759926	0.276259768	0.484422876	3.609217521	1.49134068	1.16999021	1.274660819	0.202429321	0.350329774	3.609217521	-0.220914998	1.232705328	-0.179211522	0.857771617	NA	FALSE	FALSE	FALSE	FALSE	2.592099992	3.697178644	2.580152313	1.614008529	1.006690946	2.564023072	1.50046518	2.370975903	1.493687676
ENSG00000228839	10.21489315	0.135951316	0.625116795	0.217481465	0.82783315	0.918579046	10.21489315	-0.457828212	0.59970899	-0.76341729	0.445214571	0.613644858	10.21489315	0.593779528	0.607295012	0.97774478	0.328200568	0.510068834	FALSE	FALSE	FALSE	FALSE	3.467216225	3.278865826	3.695110553	3.361003635	3.712768098	2.978005579	4.12631654	3.924849712	3.678580348
ENSG00000228857	4.505706895	-1.676870418	1.465005398	-1.144617228	0.252367752	0.454539475	4.505706895	-3.543983925	1.371246721	-2.584497648	0.009752097	0.028603887	4.505706895	1.867113506	1.074702024	1.737331339	0.082328703	0.182939026	FALSE	FALSE	FALSE	FALSE	1.420393925	0	0	1.021839161	2.010024819	1.568235342	2.697777776	3.347722416	3.046895241
ENSG00000228877	4.771330309	-0.551737167	0.904484245	-0.610001966	0.541860505	0.740505612	4.771330309	0.566826813	0.95247652	0.595108437	0.551770989	0.703843183	4.771330309	-1.11856398	0.930924728	-1.201562217	0.229533187	0.396330578	FALSE	FALSE	FALSE	FALSE	2.376141609	2.687330296	2.580152313	2.621179574	2.332618765	3.784002949	2.219920781	2.370975903	1.493687676
ENSG00000228878	83.14267112	0.243386997	0.270868123	0.898544257	0.368895462	0.586780919	83.14267112	0.282143339	0.269327853	1.047583218	0.294830673	0.461660797	83.14267112	-0.038756343	0.272245476	-0.142358078	0.886797174	0.938251121	FALSE	FALSE	FALSE	FALSE	6.542447222	6.530011741	6.762463252	6.502298872	6.121682848	6.466971089	6.427342612	6.456091753	6.072253198
ENSG00000228887	7.268652236	0.878758746	0.718340631	1.223317614	0.221209757	0.414435121	7.268652236	1.726893272	0.759353689	2.274161958	0.022956251	0.05979275	7.268652236	-0.848134526	0.79104587	-1.072168579	0.283644321	0.461064891	FALSE	FALSE	FALSE	FALSE	4.0813026	3.278865826	3.801993977	3.208524524	3.01168887	2.564023072	2.888049113	1.808898026	1.896898832
ENSG00000228889	41.49133246	0.222190676	0.374988242	0.592527046	0.553497715	0.749165892	41.49133246	0.415326475	0.375100826	1.107239564	0.268190366	0.431512791	41.49133246	-0.193135799	0.379124391	-0.50942594	0.610453698	0.755092306	FALSE	FALSE	FALSE	FALSE	5.178248649	5.643014347	5.801684083	5.434652863	5.142254274	5.434844397	5.574348333	4.916971723	4.865385401
ENSG00000228906	3.643940091	0.062605807	0.977995329	0.064014423	0.948958742	0.977814139	3.643940091	1.608606553	1.081163582	1.487847519	0.136791111	0.259040183	3.643940091	-1.546000746	1.085286457	-1.424509387	0.15429907	NA	FALSE	FALSE	FALSE	FALSE	3.230038385	2.42033765	2.317310623	2.621179574	2.596096901	2.564023072	1.50046518	0.875451284	1.896898832
ENSG00000228918	3.753955848	0.190737299	0.986915184	0.193266151	0.846750534	0.927086581	3.753955848	0.344648722	0.984705642	0.350001775	0.726337366	0.831345537	3.753955848	-0.153911423	1.00132088	-0.153708393	0.877839667	NA	FALSE	FALSE	FALSE	FALSE	2.122066923	2.912543398	1.581115635	2.356713808	2.332618765	1.568235342	1.904583863	2.117138953	1.896898832
ENSG00000228925	13.81259556	0.986717037	0.658094806	1.499353935	0.133781837	0.287308749	13.81259556	0.092909069	0.622269969	0.14930669	0.881311636	0.931158954	13.81259556	0.893807968	0.657533638	1.359334209	0.174040709	0.322730343	FALSE	FALSE	FALSE	FALSE	3.849267399	3.697178644	4.45392043	2.356713808	3.81975637	3.147578745	3.787158156	4.556656891	3.572461946
ENSG00000228929	19.78897443	0.780319263	0.489729861	1.593366719	0.111077947	0.249300228	19.78897443	0.637318039	0.480113997	1.327430658	0.184366264	0.326048729	19.78897443	0.143001224	0.500511018	0.285710442	0.775099907	0.868931628	FALSE	FALSE	FALSE	FALSE	5.000758936	4.363755116	4.852406337	3.498896512	4.405035459	4.063791258	3.966680934	4.075280646	4.451864254
ENSG00000228933	65.64277298	-0.397114875	0.238410579	-1.6656764	0.095777885	0.221762393	65.64277298	-0.051346459	0.240534599	-0.21346808	0.830961884	0.899063305	65.64277298	-0.345768416	0.235632562	-1.467405069	0.142265896	0.277746981	FALSE	FALSE	FALSE	FALSE	5.794130939	5.952833958	6.123591515	6.309584438	6.422585586	6.314999328	6.002527114	5.952437854	6.072253198
ENSG00000228952	6.475735355	1.302168979	0.872940606	1.491703983	0.135776764	0.290666503	6.475735355	0.661203624	0.822589046	0.803807962	0.421507891	0.591635194	6.475735355	0.640965354	0.892656486	0.718042567	0.472731041	0.648080653	FALSE	FALSE	FALSE	FALSE	2.376141609	3.570755231	3.801993977	1.614008529	2.010024819	2.785812735	2.697777776	3.224321043	1.896898832
ENSG00000228955	2.617165618	0.190102985	1.379627149	0.137793015	0.890404005	NA	2.617165618	-0.690950215	1.277897876	-0.540692827	0.588719323	NA	2.617165618	0.8810532	1.309178547	0.672981697	0.500958936	NA	FALSE	FALSE	FALSE	FALSE	1.813474931	1.062288028	0.997115813	1.614008529	1.006690946	0.987472848	1.904583863	0.875451284	2.469937241
ENSG00000228956	73.29940031	1.187869693	0.280365732	4.23685763	2.27E-05	0.000145499	73.29940031	0.466507547	0.266283098	1.751923238	0.079787008	0.168458687	73.29940031	0.721362146	0.283567533	2.543881305	0.010962833	0.034001816	FALSE	FALSE	FALSE	FALSE	6.406490622	6.460402778	6.9131369	5.501813311	5.627789611	5.145465929	6.230515076	6.168711396	6.032779603
ENSG00000228973	1.630395702	0.51475369	1.959770926	0.262660132	0.792812548	NA	1.630395702	-1.431193842	1.745330003	-0.820013315	0.412208517	NA	1.630395702	1.945947532	1.838735824	1.058307293	0.289915369	NA	FALSE	FALSE	FALSE	FALSE	0.878366672	1.062288028	0.997115813	1.614008529	0	0	0.937095483	2.586762628	1.493687676
ENSG00000228980	33.04074509	0.026668587	0.351717339	0.07582392	0.939559185	0.972625585	33.04074509	0.242521609	0.352347054	0.688303211	0.49126186	0.655059026	33.04074509	-0.215853022	0.35394207	-0.609854098	0.541958462	0.703205903	FALSE	FALSE	FALSE	FALSE	4.798329151	5.440998299	5.351918961	5.086452014	5.182906809	5.26088893	4.782692637	5.172024932	4.952580486
ENSG00000228981	4.073827711	0.984420448	1.103024074	0.892474127	0.372138854	0.589865092	4.073827711	0.934684455	1.088225412	0.858907029	0.390391811	0.563171743	4.073827711	0.049735993	1.138520441	0.043684761	0.965155687	NA	FALSE	FALSE	FALSE	FALSE	2.592099992	2.42033765	3.454183345	1.614008529	3.01168887	0.987472848	1.50046518	2.586762628	2.211684305
ENSG00000228997	95.98049852	-0.012804384	0.274479989	-0.046649607	0.962792494	0.984352178	95.98049852	-0.616000441	0.26424191	-2.331198866	0.019742876	0.052598483	95.98049852	0.603196058	0.264862634	2.277392052	0.022762824	0.0635279	FALSE	FALSE	FALSE	FALSE	5.837075999	5.545539397	5.852306593	6.019954513	5.895768792	5.297398541	6.299151569	6.201802864	6.548745107
ENSG00000229007	3.290025767	0.489473579	1.189401392	0.411529348	0.680684426	0.834009854	3.290025767	-0.210619774	1.130023589	-0.18638529	0.852142627	0.913374704	3.290025767	0.700093353	1.171027786	0.59784521	0.549943221	NA	FALSE	FALSE	FALSE	FALSE	1.420393925	2.092451756	2.580152313	1.614008529	2.332618765	0.987472848	2.219920781	2.586762628	1.896898832
ENSG00000229018	9.661143192	-0.041788415	0.719553127	-0.05807551	0.953688482	0.980045274	9.661143192	-0.142955187	0.71117293	-0.201013258	0.840688207	0.905740568	9.661143192	0.101166773	0.711631697	0.142161701	0.886952282	0.938267976	FALSE	FALSE	FALSE	FALSE	3.762815873	3.107300373	3.454183345	2.621179574	3.597205629	4.063791258	3.206647395	4.144995666	3.333480085
ENSG00000229019	2.452843759	-0.419887186	1.306120938	-0.321476499	0.747849319	NA	2.452843759	0.92290286	1.391714098	0.66314113	0.507240171	NA	2.452843759	-1.342790046	1.371997599	-0.978711659	0.32772247	NA	FALSE	FALSE	FALSE	FALSE	2.376141609	1.667429591	1.581115635	2.032636006	2.332618765	2.301832104	1.904583863	0.875451284	0.932090942
ENSG00000229036	109.8978541	0.546229722	0.210268606	2.597771171	0.0093831	0.032648632	109.8978541	-0.273209526	0.197189213	-1.385519627	0.165893635	0.300748243	109.8978541	0.819439247	0.206133803	3.975278369	7.03E-05	0.000367286	FALSE	FALSE	FALSE	FALSE	6.690301662	6.659898112	6.437235845	5.949531274	6.079241832	6.145113491	6.791297784	6.890884919	6.928005891
ENSG00000229043	128.9795213	-0.353898065	0.189350741	-1.869008079	0.06162169	0.156901521	128.9795213	-0.488404306	0.186738997	-2.615438205	0.008911304	0.026398254	128.9795213	0.134506241	0.183630242	0.732484143	0.463873118	0.640197803	FALSE	FALSE	FALSE	FALSE	6.61826772	6.928307782	6.864640017	7.242734437	7.090068158	7.134884808	7.411204892	7.19196966	7.262570477
ENSG00000229048	1.736395279	1.12887407	1.524210898	0.740628525	0.458918707	NA	1.736395279	0.548543924	1.447296695	0.379012766	0.704678384	NA	1.736395279	0.580330146	1.548626717	0.37473856	0.707854912	NA	FALSE	FALSE	FALSE	FALSE	2.122066923	1.062288028	2.317310623	1.614008529	1.006690946	0.987472848	2.219920781	1.416387805	0.932090942
ENSG00000229056	12.03661099	-0.703259993	0.601008616	-1.170132964	0.241947465	0.441356831	12.03661099	0.166649912	0.623940233	0.267092749	0.78939775	0.872876379	12.03661099	-0.869909905	0.602418783	-1.444028522	0.148730953	0.287069122	FALSE	FALSE	FALSE	FALSE	3.353495805	3.107300373	3.579670411	4.210903045	3.597205629	4.146170545	3.34293817	3.347722416	2.878975533
ENSG00000229089	130.2155858	0.704178316	0.187467607	3.756266619	0.000172467	0.000934664	130.2155858	0.460111825	0.182796509	2.51707118	0.011833492	0.033787052	130.2155858	0.244066492	0.190141425	1.283605044	0.199280184	0.357250459	FALSE	FALSE	FALSE	FALSE	7.130896133	7.522184789	7.594168513	6.612758633	6.727469951	6.820546738	6.970336818	6.849720543	7.061492689
ENSG00000229092	2.996434582	-0.240404348	1.558052671	-0.154297959	0.877374806	0.942064993	2.996434582	-0.228294591	1.547899205	-0.147486729	0.882747854	NA	2.996434582	-0.012109757	1.535818677	-0.007884887	0.993708835	NA	FALSE	FALSE	FALSE	FALSE	2.122066923	0	2.580152313	2.356713808	0	2.785812735	0.937095483	1.808898026	2.688904599
ENSG00000229097	15.80039985	-0.290194204	0.498626754	-0.58198683	0.560575552	0.75360946	15.80039985	-0.294949309	0.493469299	-0.597705489	0.550036462	0.702608016	15.80039985	0.004755105	0.485869117	0.009786803	0.992191386	0.995612383	FALSE	FALSE	FALSE	FALSE	4.0813026	3.697178644	3.901502107	4.040680943	4.012520177	4.435420978	4.048705591	4.002024985	4.451864254
ENSG00000229109	22.9809334	-0.487389279	0.47770795	-1.020266208	0.307602225	0.521181208	22.9809334	-0.481428411	0.474441031	-1.014727603	0.310235693	0.478443752	22.9809334	-0.005960869	0.464360089	-0.012836737	0.989758047	0.994326181	FALSE	FALSE	FALSE	FALSE	4.562786359	3.697178644	4.5794294	4.685499517	5.100422928	4.435420978	5.004445998	4.65551636	4.673390384
ENSG00000229116	15.75413724	0.628328918	0.523152153	1.201044312	0.229734013	0.42508878	15.75413724	1.188800285	0.536462117	2.216000438	0.026691472	0.068014124	15.75413724	-0.560471367	0.552651091	-1.014150476	0.310510956	0.491067108	FALSE	FALSE	FALSE	FALSE	4.510684491	4.438064831	4.694888076	4.565056551	3.81975637	3.436573448	3.688259287	3.347722416	3.333480085
ENSG00000229117	37297.38417	0.28233317	0.105417785	2.678230918	0.007401217	0.026679288	37297.38417	0.559721615	0.105423793	5.309253232	1.10E-07	7.73E-07	37297.38417	-0.277388444	0.105442909	-2.630697954	0.008520973	0.027293896	FALSE	FALSE	FALSE	FALSE	15.15899539	15.43296257	15.67189055	15.09396532	15.15613579	15.1902938	14.87493251	14.98397977	14.73273687
ENSG00000229119	187.1256444	0.607536307	0.225299958	2.696566448	0.007005842	0.02543176	187.1256444	0.855772062	0.225752111	3.790759956	0.000150187	0.000660196	187.1256444	-0.248235755	0.229515885	-1.081562415	0.279447013	0.456695857	FALSE	FALSE	FALSE	FALSE	8.022548213	7.406649859	7.999872909	7.098313939	7.232430332	7.358692256	6.991231682	7.141695929	6.792761201
ENSG00000229124	253.9466119	-0.3311077	0.135858119	-2.437157996	0.01480321	0.048154767	253.9466119	-0.245279137	0.135194847	-1.814263953	0.069637098	0.150857988	253.9466119	-0.085828562	0.133064004	-0.645017133	0.518916083	0.68515323	FALSE	FALSE	FALSE	FALSE	7.579636453	7.713848505	7.808032753	8.082109243	7.914162207	8.088669772	7.921679006	7.992728143	7.916658366
ENSG00000229127	4.93010705	1.193008077	0.908414688	1.313285763	0.189086674	0.371671749	4.93010705	0.821476867	0.872639916	0.941369804	0.346515382	0.517723899	4.93010705	0.37153121	0.937081575	0.396476913	0.691753236	0.814497896	FALSE	FALSE	FALSE	FALSE	2.592099992	3.697178644	3.164793564	2.032636006	2.818806188	1.568235342	2.219920781	2.370975903	2.688904599
ENSG00000229131	114.9244653	-0.53163096	0.191732094	-2.772780234	0.005557964	0.020839336	114.9244653	-0.40721751	0.191131464	-2.130562393	0.033125211	0.081809232	114.9244653	-0.12441345	0.185321084	-0.671339965	0.502003981	0.672080694	FALSE	FALSE	FALSE	FALSE	6.516261603	6.47812241	6.386612147	7.119851859	6.967440138	6.869867032	6.803162774	6.880703414	6.906327328
ENSG00000229132	27.54628454	0.403358945	0.367997281	1.09609219	0.273038432	0.479997796	27.54628454	0.54075063	0.366730252	1.474518742	0.140341975	0.264114712	27.54628454	-0.137391685	0.376580174	-0.364840463	0.715230499	0.830077208	FALSE	FALSE	FALSE	FALSE	5.211269071	4.925168656	5.242305609	4.742148826	4.536335044	4.929850908	4.520552442	4.606933243	4.673390384
ENSG00000229145	2.687070068	1.18503436	1.53244436	0.773296826	0.439346734	NA	2.687070068	-0.702304563	1.337461348	-0.525102698	0.5995118	NA	2.687070068	1.887338923	1.487336585	1.26893868	0.204462935	NA	FALSE	FALSE	FALSE	FALSE	2.376141609	1.062288028	0.997115813	1.021839161	1.593876885	0	1.904583863	2.370975903	2.211684305
ENSG00000229151	2.480280859	0.294460429	1.303574806	0.225886867	0.821289412	NA	2.480280859	0.115900855	1.275734654	0.090850283	0.927611555	NA	2.480280859	0.178559574	1.30333946	0.137001587	0.891029541	NA	FALSE	FALSE	FALSE	FALSE	1.813474931	2.092451756	1.581115635	1.021839161	1.593876885	2.301832104	1.904583863	1.416387805	1.896898832
ENSG00000229152	33.13273947	0.06565575	0.383154555	0.171355787	0.863944018	0.936569503	33.13273947	-0.534922694	0.37045854	-1.443947531	0.148753735	0.276038422	33.13273947	0.600578444	0.372939161	1.610392545	0.107312187	0.224994372	FALSE	FALSE	FALSE	FALSE	4.754197014	5.366843473	4.99440664	4.849181488	5.057342358	5.063045226	5.459086403	5.445053763	5.817377716
ENSG00000229153	27.00730336	-0.746935094	0.393559573	-1.897895887	0.057709798	0.149336314	27.00730336	-0.692631913	0.390785187	-1.772410871	0.076326379	0.162544385	27.00730336	-0.054303181	0.370437154	-0.146592156	0.883453946	0.936667786	FALSE	FALSE	FALSE	FALSE	4.21755268	4.021068367	4.164472242	4.899860212	4.967118561	4.676251692	4.733937251	4.834974167	4.819728525
ENSG00000229154	6.221797728	-0.700012637	0.811760106	-0.862339295	0.388500835	0.605276441	6.221797728	-0.286053188	0.820623199	-0.34858043	0.727404322	0.832142639	6.221797728	-0.413959449	0.791389517	-0.523079269	0.600919092	0.74778897	FALSE	FALSE	FALSE	FALSE	2.77990064	2.092451756	2.802407065	2.844593527	3.333949545	3.436573448	2.47854428	3.461395283	2.469937241
ENSG00000229160	3.544130874	-1.043458991	1.283005033	-0.813292984	0.416050099	0.629751055	3.544130874	-2.324748585	1.20818115	-1.924172203	0.054333002	0.123535751	3.544130874	1.281289594	1.082883961	1.183219662	0.236722103	NA	FALSE	FALSE	FALSE	FALSE	1.813474931	0	0.997115813	1.614008529	2.010024819	1.568235342	3.206647395	2.586762628	2.469937241
ENSG00000229167	20.69519628	0.305659053	0.453919837	0.673376724	0.500707653	0.706870234	20.69519628	0.618309483	0.457146387	1.352541552	0.176202136	0.315000669	20.69519628	-0.31265043	0.464842372	-0.672594516	0.501205292	0.671507827	FALSE	FALSE	FALSE	FALSE	5.000758936	4.761167029	4.518039335	4.289030634	4.536335044	4.61970719	4.270034951	3.664954496	4.566875071
ENSG00000229178	24.59359576	0.074608643	0.408778799	0.182515932	0.855177852	0.93143732	24.59359576	0.191717898	0.407157067	0.470869631	0.637733836	0.770142576	24.59359576	-0.117109255	0.409964965	-0.285656738	0.775141042	0.868931628	FALSE	FALSE	FALSE	FALSE	4.661663805	4.285409045	5.386681019	4.796657516	4.536335044	4.882572473	4.520552442	4.450521529	4.909641592
ENSG00000229180	631.6159353	0.258086796	0.109930312	2.347730961	0.018888159	0.059013135	631.6159353	-0.296795875	0.107282296	-2.766494442	0.005666255	0.017660192	631.6159353	0.554882671	0.108569606	5.110847217	3.21E-07	2.42E-06	FALSE	FALSE	FALSE	FALSE	9.085805765	9.146912731	9.336309431	8.876149004	8.99916673	8.926171963	9.517149109	9.553224355	9.384587217
ENSG00000229190	4.791114933	-0.718632744	0.948804696	-0.757408502	0.448805164	0.660943091	4.791114933	-0.988593256	0.932166212	-1.060533243	0.288902075	0.454667036	4.791114933	0.269960511	0.893431034	0.302161556	0.762528909	0.860688529	FALSE	FALSE	FALSE	FALSE	2.946046473	1.667429591	1.995671554	3.038004279	2.818806188	2.564023072	3.34293817	3.089368788	2.688904599
ENSG00000229204	5.597815713	0.495767167	0.954125055	0.519603971	0.60333963	0.783089305	5.597815713	-0.792348358	0.880848505	-0.899528527	0.368371208	0.54002258	5.597815713	1.288115525	0.917330376	1.40420023	0.160259233	0.30330364	FALSE	FALSE	FALSE	FALSE	2.77990064	2.42033765	2.317310623	2.032636006	2.818806188	0.987472848	3.787158156	2.586762628	3.046895241
ENSG00000229207	7.462939691	0.930469511	0.802015651	1.160163782	0.24598213	0.446310288	7.462939691	0.94546185	0.795006139	1.189251005	0.234340909	0.390689204	7.462939691	-0.014992339	0.825035397	-0.018171753	0.985501837	0.992824867	FALSE	FALSE	FALSE	FALSE	4.21755268	3.43217994	3.801993977	2.032636006	3.597205629	2.978005579	3.056125167	2.586762628	3.333480085
ENSG00000229214	67.15364246	0.061658069	0.257934971	0.239045013	0.811070679	0.910370151	67.15364246	0.765486216	0.264719011	2.891693393	0.003831717	0.012409335	67.15364246	-0.703828148	0.265889829	-2.647066838	0.00811933	0.026198066	FALSE	FALSE	FALSE	FALSE	6.348305385	6.460402778	6.652494614	6.534731138	6.5209996	6.203993081	5.804264709	5.602028225	5.793957312
ENSG00000229221	80.35166838	0.289514951	0.29616667	0.977540622	0.328301577	0.543621892	80.35166838	0.269976348	0.293920641	0.918534839	0.358338928	0.529827087	80.35166838	0.019538603	0.297501667	0.065675607	0.947636093	0.97207896	FALSE	FALSE	FALSE	FALSE	6.256375963	6.186339854	6.762463252	6.042685187	6.422585586	5.929441651	6.062989743	6.218068247	6.202479429
ENSG00000229227	2.851794522	-0.160690304	1.490352052	-0.107820366	0.914138187	0.960585888	2.851794522	-1.54365778	1.372974237	-1.12431664	0.260878722	NA	2.851794522	1.382967477	1.357837045	1.018507693	0.308436747	NA	FALSE	FALSE	FALSE	FALSE	1.420393925	1.062288028	0.997115813	1.614008529	0	1.568235342	2.219920781	2.940477798	0.932090942
ENSG00000229246	4.413401914	-0.15121571	1.18712928	-0.127379311	0.89864019	0.952769631	4.413401914	0.311122397	1.201434277	0.258959148	0.79566676	0.876406845	4.413401914	-0.462338107	1.196163906	-0.386517353	0.699113553	0.819675188	FALSE	FALSE	FALSE	FALSE	2.122066923	2.42033765	2.317310623	3.208524524	2.818806188	0.987472848	2.888049113	2.586762628	0
ENSG00000229251	1.729719265	1.384071913	1.594215689	0.868183598	0.385293832	NA	1.729719265	0.681456227	1.518391313	0.448801453	0.65357489	NA	1.729719265	0.702615686	1.636764316	0.429271141	0.667725916	NA	FALSE	FALSE	FALSE	FALSE	1.813474931	2.42033765	0.997115813	1.614008529	1.006690946	0	1.50046518	1.416387805	0.932090942
ENSG00000229261	70.27203453	-0.05917693	0.309459292	-0.191226864	0.848347858	0.927770413	70.27203453	-0.898189688	0.296382402	-3.030509512	0.002441415	0.008315787	70.27203453	0.839012758	0.296358099	2.831077538	0.004639147	0.016086642	FALSE	FALSE	FALSE	FALSE	5.275125586	5.247934519	5.827217362	5.434652863	5.298412429	5.808171259	5.895759607	6.636344175	6.447310409
ENSG00000229267	164.933529	-0.640157582	0.205305693	-3.118070289	0.001820394	0.007852732	164.933529	-1.33256327	0.199398193	-6.682925501	2.34E-11	2.45E-10	164.933529	0.692405689	0.192721314	3.592782104	0.000327166	0.001487769	FALSE	FALSE	FALSE	FALSE	6.39216283	6.424296923	6.486143228	6.850326203	7.203084537	7.144937241	7.871848306	7.757037394	7.62305114
ENSG00000229272	2.543144152	2.218840692	1.386880048	1.599879309	0.10962536	NA	2.543144152	1.349804568	1.270853518	1.06212443	0.288179201	NA	2.543144152	0.869036125	1.445171712	0.601337625	0.547615134	NA	FALSE	FALSE	FALSE	FALSE	3.095019087	2.42033765	2.317310623	1.614008529	1.593876885	0	1.904583863	1.416387805	1.493687676
ENSG00000229291	5.306856314	-0.405997194	1.057096339	-0.3840683	0.700927826	0.846156627	5.306856314	-0.571873245	1.04351967	-0.548023445	0.583675805	0.728855515	5.306856314	0.165876051	1.024712549	0.16187569	0.871403747	0.929641364	FALSE	FALSE	FALSE	FALSE	3.095019087	2.092451756	1.581115635	2.844593527	2.332618765	2.564023072	2.47854428	3.224321043	2.469937241
ENSG00000229298	6.47660733	0.623009898	0.816449271	0.763072393	0.445420223	0.657849936	6.47660733	0.360293194	0.793807888	0.453879583	0.649915499	0.779081435	6.47660733	0.262716705	0.825130582	0.318394095	0.750186017	0.851906155	FALSE	FALSE	FALSE	FALSE	3.353495805	2.912543398	3.164793564	2.356713808	3.181798648	1.981168243	2.888049113	2.370975903	3.197292091
ENSG00000229311	12.54918038	-1.123006133	0.642239333	-1.748578879	0.08036384	0.193610619	12.54918038	-0.828525376	0.64497803	-1.284579221	0.198939364	0.345473186	12.54918038	-0.294480758	0.605016881	-0.486731473	0.626448638	0.767037118	FALSE	FALSE	FALSE	FALSE	2.122066923	2.912543398	3.695110553	4.040680943	3.81975637	4.224098903	4.048705591	3.664954496	3.457913774
ENSG00000229320	117.5106897	-0.276485691	0.214755994	-1.287441091	0.19794059	0.384099667	117.5106897	-0.359393602	0.21257368	-1.690677807	0.090898355	0.187549771	117.5106897	0.082907912	0.210357232	0.394129124	0.69348571	0.815843234	FALSE	FALSE	FALSE	FALSE	6.835034045	6.915359309	6.386612147	7.0542488	7.024475238	6.917556838	7.042182012	6.950509639	7.228034201
ENSG00000229321	21.74080556	0.173913859	0.464447141	0.374453504	0.708066943	0.850051047	21.74080556	-0.274088101	0.447552859	-0.612415039	0.540263194	0.694896055	21.74080556	0.448001961	0.454555507	0.985582516	0.324338021	0.505893113	FALSE	FALSE	FALSE	FALSE	4.21755268	3.920972501	4.5794294	3.947393249	4.405035459	3.883417889	4.270034951	4.606933243	4.673390384
ENSG00000229325	6.078225935	-0.879808258	0.973932976	-0.903356062	0.366336951	0.584468161	6.078225935	0.299363947	1.015149865	0.294896308	0.768073092	0.858936873	6.078225935	-1.179172205	0.9836458	-1.198777249	0.230614571	0.397524254	FALSE	FALSE	FALSE	FALSE	2.592099992	3.107300373	1.581115635	1.614008529	3.333949545	3.883417889	2.697777776	2.370975903	1.493687676
ENSG00000229334	14.19820909	-1.039747931	0.542454179	-1.916747943	0.055269961	0.14440691	14.19820909	-0.128191067	0.566366681	-0.226339352	0.820937494	0.892757378	14.19820909	-0.911556864	0.530149432	-1.719433822	0.085535408	0.188571343	FALSE	FALSE	FALSE	FALSE	3.095019087	3.278865826	3.316732399	3.847653788	4.182537516	4.499501187	3.34293817	3.461395283	3.197292091
ENSG00000229337	14.44000003	0.188825614	0.510887511	0.369603112	0.711678232	0.852296681	14.44000003	0.255260254	0.507061034	0.503411299	0.614675129	0.752716874	14.44000003	-0.06643464	0.514277753	-0.129180466	0.897214852	0.944018431	FALSE	FALSE	FALSE	FALSE	4.21755268	3.920972501	4.242457841	3.947393249	3.471573988	4.368361682	3.966680934	3.664954496	4.038846081
ENSG00000229344	4.879415004	-0.882049589	1.015870165	-0.868270001	0.385246541	0.602343576	4.879415004	-1.263966247	0.994252376	-1.271273047	0.203631528	0.351752187	4.879415004	0.381916658	0.940812421	0.405943469	0.684784137	0.809112862	FALSE	FALSE	FALSE	FALSE	2.376141609	2.092451756	0.997115813	2.356713808	3.181798648	2.301832104	2.697777776	2.370975903	3.457913774
ENSG00000229356	3.687491112	1.952783733	1.180802736	1.65377643	0.098172947	0.226140763	3.687491112	1.715250019	1.137757963	1.507570216	0.13166456	0.251365268	3.687491112	0.237533715	1.260099506	0.188503934	0.850481632	NA	FALSE	FALSE	FALSE	FALSE	3.230038385	2.687330296	2.994948882	2.621179574	1.006690946	0	1.50046518	1.808898026	1.493687676
ENSG00000229358	34.10379788	0.383308264	0.373902902	1.025154555	0.305290267	0.51845583	34.10379788	0.316275853	0.369324175	0.856363798	0.391796583	0.564759653	34.10379788	0.06703241	0.376709867	0.177941743	0.858768728	0.921952699	FALSE	FALSE	FALSE	FALSE	5.657047787	5.476693682	5.203835576	5.171414929	5.182906809	4.882572473	4.782692637	5.138235198	5.418520932
ENSG00000229370	3.828423904	-0.439539938	1.51255253	-0.290594825	0.771361218	0.887573928	3.828423904	-3.339890444	1.34203752	-2.488671437	0.01282214	0.036243293	3.828423904	2.900350507	1.2782244	2.269046426	0.023265503	NA	FALSE	FALSE	FALSE	FALSE	0	1.062288028	1.581115635	0	1.593876885	1.568235342	3.787158156	3.089368788	2.878975533
ENSG00000229373	964.6636871	-1.618787508	0.08031803	-20.15472116	2.45E-90	5.80E-88	964.6636871	-1.006103646	0.081302756	-12.37477908	3.58E-35	1.57E-33	964.6636871	-0.612683862	0.075521785	-8.112677158	4.95E-16	8.96E-15	FALSE	FALSE	FALSE	FALSE	9.00336886	8.893219471	8.93968142	10.56000845	10.60953218	10.51981739	9.950931827	9.882761498	10.01956427
ENSG00000229388	2.480853209	-0.343800866	1.148520348	-0.299342424	0.764678788	NA	2.480853209	0.550808299	1.205966269	0.456736073	0.647860759	NA	2.480853209	-0.894609164	1.186317938	-0.754105738	0.450785732	NA	FALSE	FALSE	FALSE	FALSE	1.813474931	1.667429591	1.995671554	1.614008529	2.332618765	2.301832104	1.50046518	0.875451284	1.896898832
ENSG00000229390	21.88258454	0.19770177	0.656668922	0.301067651	0.763362908	0.883143869	21.88258454	-0.69279167	0.641150028	-1.080545331	0.279899412	0.44444394	21.88258454	0.89049344	0.64556256	1.379406885	0.167769338	0.313684597	FALSE	FALSE	FALSE	FALSE	3.930830017	4.87254604	4.3164432	4.849181488	3.597205629	4.224098903	4.782692637	5.031841156	5.387561469
ENSG00000229391	14.8643883	1.023322829	0.576569898	1.774846089	0.075923304	0.185182511	14.8643883	0.277653429	0.544301948	0.510109196	0.609974963	0.749374156	14.8643883	0.7456694	0.579658474	1.286394375	0.198305461	0.35586549	FALSE	FALSE	FALSE	FALSE	4.400471679	4.114667762	4.386818755	3.498896512	2.596096901	3.784002949	4.336859085	4.075280646	3.572461946
ENSG00000229401	7.643576748	-0.253426369	0.810809073	-0.312559858	0.754615079	0.877549386	7.643576748	-0.26799064	0.803434108	-0.333556464	0.738714275	0.840230328	7.643576748	0.014564271	0.794884292	0.018322505	0.985381574	0.992824867	FALSE	FALSE	FALSE	FALSE	2.122066923	2.912543398	3.316732399	3.208524524	2.818806188	3.147578745	2.888049113	3.756887505	2.469937241
ENSG00000229404	104.5551833	-1.13854991	0.215748347	-5.277212665	1.31E-07	1.21E-06	104.5551833	-0.691946069	0.217966553	-3.174551601	0.001500682	0.005389443	104.5551833	-0.446603841	0.20515233	-2.176937702	0.029485216	0.078854075	FALSE	FALSE	FALSE	FALSE	6.123914867	6.002656661	6.016682669	7.141072964	7.193168441	7.213408807	6.54506691	6.890884919	6.768934402
ENSG00000229419	27.64347366	0.517437493	0.425813369	1.215174373	0.224299592	0.41833235	27.64347366	-0.688390807	0.396786767	-1.734913723	0.082756088	0.173585103	27.64347366	1.2058283	0.412308327	2.924579065	0.003449224	0.012371734	FALSE	FALSE	FALSE	FALSE	4.661663805	4.64046452	4.948608782	4.128301081	4.334614476	4.298032742	5.517868147	4.956286571	5.721324648
ENSG00000229422	10.19065838	-0.501707075	0.759620973	-0.660470278	0.508952086	0.713293324	10.19065838	-0.390241617	0.757905189	-0.514895033	0.606626372	0.74703785	10.19065838	-0.111465458	0.745451145	-0.149527516	0.881137399	0.935387251	FALSE	FALSE	FALSE	FALSE	4.0813026	3.278865826	2.802407065	4.565056551	3.712768098	3.299300308	3.206647395	3.566762102	4.39072726
ENSG00000229431	32.2519578	-0.481392805	0.368031206	-1.308021702	0.190865949	0.373887098	32.2519578	0.897599634	0.394928918	2.272813139	0.023037443	0.059965589	32.2519578	-1.378992439	0.387818432	-3.555768179	0.000376876	0.001693145	FALSE	FALSE	FALSE	FALSE	4.754197014	4.761167029	5.453788954	5.534256373	5.504908751	5.401690944	4.336859085	3.924849712	4.190041783
ENSG00000229473	2.758348266	-2.015092997	1.383293768	-1.456735397	0.145189435	NA	2.758348266	-2.13585754	1.370954999	-1.557934098	0.119248871	NA	2.758348266	0.120764544	1.168719441	0.103330654	0.917700548	NA	FALSE	FALSE	FALSE	FALSE	0.878366672	1.062288028	0.997115813	2.032636006	2.818806188	1.981168243	2.697777776	2.370975903	1.896898832
ENSG00000229474	20.36379792	0.365556356	0.494091831	0.73985509	0.459387928	0.670892977	20.36379792	-0.687796748	0.466317921	-1.474952425	0.140225334	0.263968935	20.36379792	1.053353104	0.478815756	2.199913203	0.027813054	0.075183775	FALSE	FALSE	FALSE	FALSE	4.151035498	4.508733794	4.386818755	4.210903045	4.472178432	3.147578745	4.733937251	5.205041345	5.074223575
ENSG00000229525	3.665116756	0.589957338	1.179582336	0.500140872	0.616975889	0.792760813	3.665116756	-0.679871786	1.058306656	-0.642414732	0.520603937	0.678779949	3.665116756	1.269829124	1.128320632	1.125415142	0.260413158	NA	FALSE	FALSE	FALSE	FALSE	2.122066923	2.092451756	0.997115813	2.032636006	1.006690946	0.987472848	1.904583863	2.370975903	2.469937241
ENSG00000229536	11.33153967	0.062483739	0.587417904	0.106370164	0.915288664	0.960920393	11.33153967	0.220034421	0.586326045	0.375276559	0.707454797	0.818212198	11.33153967	-0.157550682	0.59002382	-0.267024273	0.789450472	0.878002815	FALSE	FALSE	FALSE	FALSE	3.762815873	3.43217994	4.164472242	3.208524524	3.597205629	4.298032742	3.787158156	3.347722416	3.572461946
ENSG00000229539	35.85331846	-0.070321875	0.340022498	-0.206815358	0.836154062	0.921779454	35.85331846	-0.053287198	0.337136924	-0.158058029	0.874411073	0.926823462	35.85331846	-0.017034677	0.336856229	-0.050569576	0.959668506	0.979595728	FALSE	FALSE	FALSE	FALSE	5.074395141	5.206015807	5.517913575	5.212090837	5.43930667	5.367757662	5.232153625	5.551577618	5.149970462
ENSG00000229558	15.14486959	0.252906722	0.531488396	0.475846178	0.634183969	0.804404091	15.14486959	-0.420742093	0.506842679	-0.830123648	0.406468878	0.578642187	15.14486959	0.673648815	0.517490208	1.301761472	0.192997938	0.348928019	FALSE	FALSE	FALSE	FALSE	4.0813026	3.697178644	4.082028985	3.847653788	3.333949545	3.976421643	4.12631654	4.335953594	4.621115518
ENSG00000229587	3.031443727	1.247062775	1.453115918	0.858199101	0.390782532	0.607089666	3.031443727	-0.259016824	1.25403485	-0.206546751	0.83636385	NA	3.031443727	1.506079599	1.426776082	1.055582315	0.291159084	NA	FALSE	FALSE	FALSE	FALSE	0.878366672	1.667429591	2.317310623	0	1.006690946	1.568235342	2.219920781	0.875451284	1.896898832
ENSG00000229589	2.210507638	-0.238859513	1.598454993	-0.149431491	0.881213164	NA	2.210507638	0.609243341	1.644914293	0.370379991	0.71109938	NA	2.210507638	-0.848102854	1.634551926	-0.518859536	0.603858697	NA	FALSE	FALSE	FALSE	FALSE	2.122066923	1.062288028	1.581115635	0	2.332618765	2.564023072	0.937095483	1.808898026	0.932090942
ENSG00000229598	6.340062537	0.03919114	0.862220499	0.045453732	0.963745653	0.98477984	6.340062537	0.82853117	0.886438226	0.93467446	0.349956093	0.52113111	6.340062537	-0.78934003	0.889405856	-0.887491379	0.374814405	0.55638848	FALSE	FALSE	FALSE	FALSE	3.670851769	3.43217994	2.580152313	2.844593527	3.471573988	3.436573448	2.219920781	3.347722416	1.896898832
ENSG00000229619	11.95658847	-0.727645105	0.665730534	-1.093002451	0.274392723	0.481804019	11.95658847	0.243227927	0.686335985	0.354386092	0.723049556	0.829084792	11.95658847	-0.970873033	0.669670732	-1.449776712	0.147120796	0.284829508	FALSE	FALSE	FALSE	FALSE	2.592099992	4.021068367	3.901502107	4.363143775	4.260578906	4.146170545	3.582078508	3.756887505	2.469937241
ENSG00000229621	10.28751453	0.952531467	0.696674832	1.367254024	0.171545697	0.345891665	10.28751453	0.122606529	0.650730061	0.188413808	0.850552276	0.912268166	10.28751453	0.829924939	0.696291654	1.191921422	0.233292058	0.400712686	FALSE	FALSE	FALSE	FALSE	3.353495805	3.697178644	3.695110553	2.621179574	3.01168887	2.564023072	3.787158156	2.774433509	3.678580348
ENSG00000229638	221.9016975	0.266933004	0.175663409	1.519570897	0.128618857	0.279012505	221.9016975	1.019949673	0.179573585	5.679842473	1.35E-08	1.06E-07	221.9016975	-0.753016669	0.181154401	-4.156767179	3.23E-05	0.000179547	FALSE	FALSE	FALSE	FALSE	8.090678307	8.138354269	8.338539558	7.722624404	8.041206083	7.991742262	7.212003227	7.224537852	7.080975532
ENSG00000229644	20.32247038	0.085129922	0.50921019	0.167180318	0.86722817	0.937737176	20.32247038	-0.220028265	0.49418628	-0.445233455	0.656151052	0.783396837	20.32247038	0.305158187	0.498927551	0.611628253	0.540783741	0.702199274	FALSE	FALSE	FALSE	FALSE	3.670851769	3.920972501	4.164472242	3.74050341	3.712768098	4.063791258	4.199964624	4.335953594	3.777425104
ENSG00000229647	179.4857646	-1.56333308	0.184098975	-8.491807642	2.03E-17	4.80E-16	179.4857646	-0.763527281	0.187654159	-4.068800215	4.73E-05	0.000227197	179.4857646	-0.799805799	0.174906131	-4.572771659	4.81E-06	3.06E-05	FALSE	FALSE	FALSE	FALSE	6.39216283	6.387264214	6.925010608	8.109282475	8.111334585	8.179493158	7.418936673	7.16705177	7.423842031
ENSG00000229656	66.01851656	-1.976514266	0.267173919	-7.397856334	1.38E-13	2.39E-12	66.01851656	-0.760246596	0.278369857	-2.731066521	0.006312973	0.019453851	66.01851656	-1.21626767	0.247385702	-4.91648329	8.81E-07	6.28E-06	FALSE	FALSE	FALSE	FALSE	4.798329151	5.247934519	4.852406337	6.797844656	6.990525453	6.952317343	5.628700424	5.765885814	5.74594408
ENSG00000229661	5.263541565	0.259111564	0.947726223	0.273403392	0.784543146	0.896031269	5.263541565	-0.287956196	0.913458844	-0.315237187	0.752581573	0.849596669	5.263541565	0.54706776	0.929891688	0.588313421	0.556321939	0.713807018	FALSE	FALSE	FALSE	FALSE	2.592099992	3.107300373	1.995671554	2.621179574	2.596096901	1.981168243	3.467457648	1.808898026	3.046895241
ENSG00000229664	2.663246312	2.87850713	1.655514893	1.738738287	0.082080808	NA	2.663246312	0.689436006	1.315909924	0.523923403	0.600331816	NA	2.663246312	2.189071124	1.693313664	1.292773554	0.196089389	NA	FALSE	FALSE	FALSE	FALSE	0.878366672	2.092451756	2.580152313	0	1.006690946	0	0.937095483	1.416387805	1.896898832
ENSG00000229666	16.77711283	1.533711916	0.534838978	2.867614327	0.004135793	0.016109923	16.77711283	1.349761077	0.520812149	2.591646677	0.009551781	0.028065214	16.77711283	0.183950839	0.560961195	0.327920792	0.742971552	0.847490908	FALSE	FALSE	FALSE	FALSE	5.275125586	4.64046452	5.038795281	3.624751774	3.333949545	3.67722704	3.206647395	4.075280646	3.678580348
ENSG00000229672	12.13597472	0.369065357	0.577095	0.639522708	0.522482946	0.724949176	12.13597472	0.785521776	0.585415891	1.341818335	0.179654906	0.31995638	12.13597472	-0.41645642	0.597249865	-0.697290103	0.485621261	0.658479305	FALSE	FALSE	FALSE	FALSE	3.849267399	4.021068367	4.386818755	3.947393249	4.012520177	3.299300308	3.34293817	3.843311553	2.878975533
ENSG00000229676	12.57942409	-0.189039249	0.543480203	-0.347830976	0.727967125	0.861413851	12.57942409	0.57315576	0.561199117	1.021305526	0.307109709	0.475036461	12.57942409	-0.762195009	0.557603529	-1.366912096	0.17165286	0.319250248	FALSE	FALSE	FALSE	FALSE	4.21755268	3.920972501	3.901502107	3.847653788	4.012520177	4.676251692	3.582078508	3.224321043	3.678580348
ENSG00000229689	374.994753	-0.317054707	0.138195392	-2.294249491	0.021776172	0.066676603	374.994753	-0.060097759	0.138475877	-0.433994431	0.664292485	0.789015773	374.994753	-0.256956947	0.137365557	-1.870606824	0.061399598	0.144176621	FALSE	FALSE	FALSE	FALSE	8.694456831	8.61752866	8.284263179	8.767765536	8.874409331	8.923254584	8.547608725	8.603925116	8.64905984
ENSG00000229692	17.82460021	0.483256161	0.509991626	0.947576659	0.343345013	0.560171637	17.82460021	0.887470411	0.515900366	1.720236058	0.085389541	0.178129157	17.82460021	-0.40421425	0.526908826	-0.767142682	0.442996688	0.62080977	FALSE	FALSE	FALSE	FALSE	5.000758936	4.508733794	4.74932762	3.847653788	4.472178432	4.499501187	4.048705591	3.461395283	4.190041783
ENSG00000229728	11.38688961	0.383773644	0.674766678	0.568750141	0.569525715	0.759993675	11.38688961	0.371099069	0.668715164	0.554943404	0.578933373	0.725173607	11.38688961	0.012674574	0.680793983	0.018617342	0.985146368	0.992824867	FALSE	FALSE	FALSE	FALSE	3.572623898	3.278865826	4.638313448	3.624751774	3.597205629	3.561912316	3.966680934	3.664954496	3.046895241
ENSG00000229739	2.574201435	-0.614529394	1.240650315	-0.495328448	0.620368293	NA	2.574201435	1.697453899	1.443169054	1.176198931	0.239515392	NA	2.574201435	-2.311983293	1.41587989	-1.63289507	0.102491067	NA	FALSE	FALSE	FALSE	FALSE	2.122066923	1.667429591	1.995671554	2.356713808	2.010024819	2.785812735	1.50046518	0	0.932090942
ENSG00000229743	14.99463186	-0.268939254	0.510370307	-0.526949257	0.598228826	0.779790822	14.99463186	-0.257978083	0.505944942	-0.509893591	0.610126012	0.749475323	14.99463186	-0.010961171	0.499618441	-0.021939083	0.982496548	0.991508869	FALSE	FALSE	FALSE	FALSE	4.0080272	3.81341065	4.082028985	3.947393249	4.405035459	4.298032742	3.966680934	4.394374528	4.260084948
ENSG00000229751	3.451374169	-0.410596879	1.092463036	-0.3758451	0.707032057	0.849446219	3.451374169	0.952547584	1.156655796	0.823535911	0.410203305	0.581500154	3.451374169	-1.363144463	1.143546634	-1.192032246	0.233248602	NA	FALSE	FALSE	FALSE	FALSE	2.592099992	2.42033765	2.317310623	2.621179574	2.596096901	3.147578745	0.937095483	2.370975903	1.896898832
ENSG00000229766	1.913485258	-0.155488618	1.360248329	-0.114308994	0.908992853	NA	1.913485258	-0.210056459	1.343072609	-0.156399928	0.875717794	NA	1.913485258	0.054567841	1.333452595	0.04092222	0.967357903	NA	FALSE	FALSE	FALSE	FALSE	2.122066923	1.667429591	0.997115813	2.032636006	1.593876885	1.568235342	1.904583863	0.875451284	2.211684305
ENSG00000229780	8.564504444	0.090789664	0.757379226	0.119873454	0.904583394	0.955440746	8.564504444	1.016533519	0.782876501	1.298459614	0.194129446	0.33962991	8.564504444	-0.925743855	0.78579935	-1.178091907	0.238759968	0.407825446	FALSE	FALSE	FALSE	FALSE	3.930830017	3.920972501	3.454183345	3.74050341	3.333949545	3.883417889	3.34293817	2.586762628	2.688904599
ENSG00000229808	11.10809716	0.502006977	0.642805242	0.780962793	0.434824379	0.648044392	11.10809716	-0.577861357	0.584425277	-0.988768591	0.322776375	0.492225448	11.10809716	1.079868334	0.617060816	1.750019295	0.080114984	0.179006052	FALSE	FALSE	FALSE	FALSE	2.946046473	3.278865826	3.316732399	2.621179574	2.818806188	2.785812735	3.582078508	3.566762102	3.956858646
ENSG00000229809	29.95991636	0.341251493	0.549932579	0.620533327	0.53490672	0.735356593	29.95991636	0.044780993	0.543877198	0.082336588	0.93437906	0.963210566	29.95991636	0.2964705	0.548830826	0.540185583	0.589069054	0.7382604	FALSE	FALSE	FALSE	FALSE	5.727216935	5.578768206	4.386818755	5.25165129	4.919798552	4.676251692	5.084409023	4.606933243	5.644840526
ENSG00000229816	5.906348501	0.0759848	0.947079261	0.080230666	0.936053801	0.970915877	5.906348501	0.26623205	0.947210904	0.281069452	0.778657131	0.865831431	5.906348501	-0.19024725	0.952352793	-0.199765519	0.841663969	0.911422149	FALSE	FALSE	FALSE	FALSE	2.946046473	2.687330296	2.802407065	3.361003635	3.01168887	0.987472848	2.697777776	2.117138953	2.878975533
ENSG00000229833	31.33160044	-0.132427582	0.368984904	-0.358897019	0.71967213	0.856392143	31.33160044	-0.056319616	0.366766619	-0.153557093	0.87795897	0.92907365	31.33160044	-0.076107966	0.365008893	-0.208509896	0.834830857	0.906710225	FALSE	FALSE	FALSE	FALSE	5.000758936	5.024983639	4.518039335	4.849181488	4.967118561	5.104844081	4.829854073	5.172024932	4.723837159
ENSG00000229847	13.97164906	0.926958586	0.624970077	1.483204748	0.13802002	0.294278247	13.97164906	0.06053082	0.590674167	0.102477514	0.91837766	0.954062976	13.97164906	0.866427765	0.623519654	1.389575709	0.164657756	0.309506771	FALSE	FALSE	FALSE	FALSE	4.0813026	3.43217994	4.5794294	3.208524524	3.597205629	2.978005579	3.966680934	4.211496581	4.038846081
ENSG00000229852	57.95377033	-0.098508647	0.306536796	-0.321359941	0.747937637	0.874168262	57.95377033	0.460018238	0.311259653	1.477924406	0.139428013	0.262835199	57.95377033	-0.558526885	0.3106983	-1.797650276	0.072232446	0.164545511	FALSE	FALSE	FALSE	FALSE	6.272110107	5.7343182	6.123591515	5.82393565	6.222624773	6.367455558	5.488776633	5.743586528	5.5640735
ENSG00000229855	4.929472257	2.570871893	1.049998413	2.448453122	0.01434711	0.046907685	4.929472257	1.150516596	0.872624474	1.318455566	0.18735119	0.330604353	4.929472257	1.420355297	1.08956124	1.303602996	0.192368979	0.348169361	FALSE	FALSE	FALSE	FALSE	2.592099992	3.107300373	3.801993977	1.614008529	1.006690946	0.987472848	1.904583863	1.808898026	2.878975533
ENSG00000229870	2.102604049	1.041669321	1.664441975	0.625836969	0.531421881	NA	2.102604049	-0.333464706	1.507280843	-0.221235948	0.82490872	NA	2.102604049	1.375134027	1.633650542	0.841755315	0.399924929	NA	FALSE	FALSE	FALSE	FALSE	2.122066923	0	1.995671554	1.021839161	0	1.568235342	2.219920781	1.808898026	0.932090942
ENSG00000229873	2.671423932	0.88717981	1.265432128	0.701088419	0.483247837	NA	2.671423932	1.15296219	1.271216919	0.906975177	0.364419924	NA	2.671423932	-0.26578238	1.317689635	-0.201703325	0.840148663	NA	FALSE	FALSE	FALSE	FALSE	3.095019087	2.687330296	1.995671554	2.032636006	1.006690946	2.301832104	1.904583863	2.117138953	0.932090942
ENSG00000229891	47.84921107	1.676269002	0.344454398	4.866446798	1.14E-06	9.11E-06	47.84921107	0.69916138	0.31903998	2.191453812	0.028418969	0.071800524	47.84921107	0.977107622	0.35072034	2.786002153	0.005336252	0.018191169	FALSE	FALSE	FALSE	FALSE	6.22438333	6.164618296	6.261087526	4.849181488	3.919355367	4.833692033	5.628700424	5.650774037	5.256618739
ENSG00000229896	3.556698038	-1.414729737	1.098830842	-1.287486374	0.197924816	0.384099667	3.556698038	-0.342543832	1.144297452	-0.299348593	0.764674082	0.856995736	3.556698038	-1.072185905	1.059390995	-1.012077609	0.311500948	NA	FALSE	FALSE	FALSE	FALSE	1.420393925	1.062288028	2.317310623	2.621179574	3.181798648	2.301832104	0.937095483	2.370975903	2.211684305
ENSG00000229920	56.38484904	0.410502206	0.313428916	1.309713892	0.190292642	0.373224602	56.38484904	-0.557864637	0.295534224	-1.887648168	0.059073199	0.132209888	56.38484904	0.968366842	0.304555253	3.17960972	0.001474735	0.005815462	FALSE	FALSE	FALSE	FALSE	5.704204351	5.511527167	5.517913575	5.042017415	4.767746222	5.647758964	6.139856067	5.952437854	6.305448672
ENSG00000229931	56.40177317	0.218800604	0.322289691	0.678894205	0.497204898	0.704397515	56.40177317	0.150930106	0.319135691	0.47293396	0.636260296	0.769032481	56.40177317	0.067870498	0.322409772	0.210510052	0.833269607	0.905980089	FALSE	FALSE	FALSE	FALSE	5.919311418	6.002656661	6.223121679	5.949531274	5.260928754	6.184632329	6.062989743	5.932861839	5.670788383
ENSG00000229932	13.86890287	0.261472102	0.563084024	0.464357167	0.642391872	0.810530758	13.86890287	-0.035062801	0.546221035	-0.064191599	0.948817667	0.971947833	13.86890287	0.296534904	0.55789598	0.531523644	0.595055961	0.742998173	FALSE	FALSE	FALSE	FALSE	3.762815873	3.570755231	3.99458741	3.361003635	3.471573988	3.784002949	3.206647395	3.924849712	4.190041783
ENSG00000229939	166.0525772	0.481359707	0.155600047	3.093570441	0.001977636	0.008465562	166.0525772	1.049844981	0.159806928	6.569458509	5.05E-11	5.07E-10	166.0525772	-0.568485275	0.163985442	-3.466681363	0.000526926	0.002296392	FALSE	FALSE	FALSE	FALSE	7.671483658	7.750763401	7.994248448	7.232884661	7.388310377	7.367304481	6.730463449	6.785684253	6.78089699
ENSG00000229944	18.44551532	-0.457682536	0.487333271	-0.939157171	0.347650055	0.564828703	18.44551532	-0.9133891	0.470339776	-1.941977157	0.052139866	0.119457149	18.44551532	0.455706564	0.454648912	1.002326307	0.316186021	0.497628529	FALSE	FALSE	FALSE	FALSE	3.353495805	3.570755231	3.901502107	4.040680943	3.919355367	4.146170545	4.048705591	4.504565003	4.819728525
ENSG00000229951	42.40789131	-0.720975215	0.394261064	-1.828674656	0.067448361	0.168473957	42.40789131	-1.010501836	0.389520887	-2.594217333	0.009480654	0.027888658	42.40789131	0.289526621	0.379079439	0.763762397	0.445008849	0.622342782	FALSE	FALSE	FALSE	FALSE	5.557842319	5.118337396	4.3164432	6.042685187	5.685515746	5.529964819	6.158449363	5.52567492	6.321917733
ENSG00000229956	14.15404041	-0.248951235	0.511268907	-0.486928175	0.626309232	0.799438419	14.15404041	1.23735729	0.559341925	2.212166182	0.026955185	0.06855646	14.15404041	-1.486308525	0.554863397	-2.678692692	0.007391019	0.024141752	FALSE	FALSE	FALSE	FALSE	3.467216225	4.508733794	4.386818755	4.040680943	4.597759673	4.499501187	3.056125167	2.940477798	3.046895241
ENSG00000229962	113.0407116	-1.081958585	0.255444699	-4.235588322	2.28E-05	0.000146187	113.0407116	0.111854757	0.262885123	0.425489109	0.670480159	0.793334796	113.0407116	-1.193813342	0.255145999	-4.678942041	2.88E-06	1.90E-05	FALSE	FALSE	FALSE	FALSE	6.208116974	6.40589939	6.708526466	7.764249418	7.251667732	7.521866168	6.457686461	6.400165365	6.110675457
ENSG00000229967	317.9569773	0.094346849	0.140127199	0.673294337	0.500760055	0.706870234	317.9569773	0.272935951	0.140086841	1.94833397	0.051375015	0.117999069	317.9569773	-0.178589101	0.140800307	-1.268385738	0.204660232	0.364465748	FALSE	FALSE	FALSE	FALSE	8.520948656	8.535282552	8.275015221	8.383070833	8.251711739	8.421991927	8.138546114	8.178741156	8.205572158
ENSG00000229970	136.8268422	0.527241506	0.176353503	2.98968547	0.002792648	0.01145991	136.8268422	-0.032342516	0.168926004	-0.191459663	0.848165481	0.911092724	136.8268422	0.559584022	0.17502438	3.197177571	0.001387795	0.00550202	FALSE	FALSE	FALSE	FALSE	7.354283126	7.208600143	7.386577709	6.642825139	6.741146082	6.98625999	7.363923285	7.256387034	7.431451148
ENSG00000229976	3.637418273	-3.298375875	1.48540516	-2.220522698	0.026383307	0.078404026	3.637418273	-2.607902392	1.503455547	-1.734605587	0.082810689	0.173681607	3.637418273	-0.690473483	1.124370273	-0.614097953	0.539150601	NA	FALSE	FALSE	FALSE	FALSE	0	1.667429591	0	2.621179574	2.818806188	2.564023072	0.937095483	3.089368788	2.211684305
ENSG00000229980	36.75411721	0.141588857	0.350813607	0.403601383	0.686505869	0.837461641	36.75411721	0.208037965	0.348770015	0.596490399	0.550847666	0.703105093	36.75411721	-0.066449108	0.351861812	-0.188850014	0.850210371	0.916405492	FALSE	FALSE	FALSE	FALSE	5.704204351	5.247934519	5.420625148	5.59703254	5.142254274	5.223431346	5.084409023	5.103635046	5.536114109
ENSG00000229989	10.67945315	-0.151980053	0.704099338	-0.215850299	0.829104439	0.918916665	10.67945315	-0.55162496	0.683409043	-0.807166609	0.419570501	0.590389791	10.67945315	0.399644907	0.679180085	0.588422593	0.556248677	0.713807018	FALSE	FALSE	FALSE	FALSE	2.946046473	2.912543398	3.316732399	2.032636006	3.181798648	3.976421643	3.206647395	3.664954496	3.777425104
ENSG00000229994	85.25239027	0.310852284	0.265246594	1.171936946	0.241222372	0.440306571	85.25239027	1.401000597	0.276703726	5.063179364	4.12E-07	2.69E-06	85.25239027	-1.090148313	0.27955646	-3.899564025	9.64E-05	0.000489105	FALSE	FALSE	FALSE	FALSE	6.866468174	6.835128693	7.102792229	6.364746799	6.552366912	6.929236978	5.517868147	5.743586528	5.387561469
ENSG00000230002	15.97705169	-0.107509728	0.556796585	-0.193086185	0.846891472	0.927086581	15.97705169	-0.970766044	0.53084727	-1.828710627	0.06744297	0.146876123	15.97705169	0.863256315	0.528913038	1.632132797	0.102651514	0.217513818	FALSE	FALSE	FALSE	FALSE	3.849267399	3.697178644	3.454183345	3.038004279	3.712768098	4.368361682	4.576929663	4.606933243	4.621115518
ENSG00000230006	2.665945896	0.155094151	1.345455964	0.115272558	0.908229089	NA	2.665945896	-0.969766002	1.256417792	-0.771849943	0.440203308	NA	2.665945896	1.124860152	1.277752837	0.88034252	0.378673785	NA	FALSE	FALSE	FALSE	FALSE	0.878366672	1.062288028	2.580152313	1.021839161	1.006690946	2.301832104	2.219920781	2.370975903	2.211684305
ENSG00000230010	9.3879198	0.351069069	0.847105897	0.414433509	0.678556652	0.832840112	9.3879198	0.749313707	0.853479634	0.877951479	0.379970051	0.552633998	9.3879198	-0.398244637	0.86282503	-0.461558976	0.644397619	0.779988192	FALSE	FALSE	FALSE	FALSE	3.670851769	4.285409045	3.454183345	4.040680943	2.596096901	3.561912316	2.219920781	3.347722416	3.457913774
ENSG00000230011	2.399497934	-0.750097728	1.448976557	-0.517674164	0.604685627	NA	2.399497934	-0.127529308	1.475041025	-0.086458143	0.931102229	NA	2.399497934	-0.62256842	1.429310712	-0.435572486	0.663146937	NA	FALSE	FALSE	FALSE	FALSE	1.420393925	1.667429591	1.581115635	0	2.818806188	2.301832104	2.47854428	0.875451284	0.932090942
ENSG00000230013	23.68734596	0.482840567	0.42300721	1.141447606	0.253683704	0.455808031	23.68734596	-0.025735738	0.406049488	-0.063380792	0.949463282	0.972116502	23.68734596	0.508576305	0.419789043	1.211504478	0.225702119	0.391612399	FALSE	FALSE	FALSE	FALSE	4.562786359	4.925168656	4.852406337	4.433634935	4.012520177	4.499501187	4.875522487	4.450521529	5.074223575
ENSG00000230015	2.167496892	-2.240505763	1.629654271	-1.37483502	0.169182598	NA	2.167496892	-1.989660833	1.633261309	-1.218213412	0.223142884	NA	2.167496892	-0.25084493	1.342705567	-0.186820503	0.851801371	NA	FALSE	FALSE	FALSE	FALSE	0	0	1.581115635	1.614008529	2.332618765	1.568235342	1.50046518	1.416387805	2.211684305
ENSG00000230027	36.36077628	-0.684748096	0.35754534	-1.915136401	0.055475111	0.144806458	36.36077628	0.521069611	0.375229273	1.388669936	0.16493314	0.299483966	36.36077628	-1.205817706	0.36589665	-3.295514476	0.000982416	0.004026784	FALSE	FALSE	FALSE	FALSE	4.96248171	5.118337396	5.351918961	5.900597117	5.656941382	5.88214958	4.782692637	4.876555422	4.190041783
ENSG00000230042	10.07839459	-0.495575408	0.642778183	-0.770989778	0.440712991	0.653373626	10.07839459	-0.77556567	0.626994041	-1.236958598	0.216102453	0.368254177	10.07839459	0.279990262	0.605841273	0.462151184	0.643972908	0.779717822	FALSE	FALSE	FALSE	FALSE	3.230038385	2.42033765	3.164793564	3.361003635	3.181798648	3.67722704	3.879710126	3.224321043	3.869929684
ENSG00000230069	4.066950088	-0.595337903	1.161893069	-0.512386139	0.60838079	0.78656524	4.066950088	0.612366371	1.20631675	0.507633149	0.611710639	0.750600742	4.066950088	-1.207704274	1.185544035	-1.018692042	0.308349192	NA	FALSE	FALSE	FALSE	FALSE	2.946046473	2.092451756	2.317310623	2.032636006	3.333949545	2.785812735	2.888049113	0.875451284	1.896898832
ENSG00000230071	7.457454137	-0.090090787	0.834773372	-0.10792245	0.914057209	0.960585888	7.457454137	-0.302370027	0.820554999	-0.368494528	0.712504524	0.821467198	7.457454137	0.21227924	0.818713473	0.259283922	0.795416184	0.882362851	FALSE	FALSE	FALSE	FALSE	2.376141609	2.912543398	3.454183345	3.624751774	2.332618765	2.978005579	2.888049113	2.774433509	3.869929684
ENSG00000230074	42.75959854	-0.145111301	0.325005893	-0.446488215	0.655244624	0.819216308	42.75959854	0.177579553	0.327692835	0.541908561	0.587881499	0.732613654	42.75959854	-0.322690854	0.325925344	-0.990075978	0.322136984	0.503762189	FALSE	FALSE	FALSE	FALSE	5.074395141	5.328285943	5.242305609	5.534256373	5.370578841	5.145465929	4.733937251	5.237319045	5.112594086
ENSG00000230076	144.0322685	0.25080662	0.324657489	0.772526825	0.439802465	0.652635613	144.0322685	0.566083591	0.325387766	1.739719958	0.081908203	0.172217685	144.0322685	-0.315276972	0.32688438	-0.964490783	0.334799927	0.516387684	FALSE	FALSE	FALSE	FALSE	7.495013028	6.835128693	7.630879542	6.518606139	7.270651986	7.442584926	6.472622363	7.017093537	6.873186185
ENSG00000230084	29.71295543	0.65597447	0.460614906	1.424127751	0.154409494	0.319549613	29.71295543	1.197727333	0.469653699	2.550235067	0.010765031	0.031190195	29.71295543	-0.541752862	0.481951457	-1.124081801	0.260978325	0.435106191	FALSE	FALSE	FALSE	FALSE	5.178248649	5.162842571	5.351918961	4.363143775	4.260578906	5.063045226	4.12631654	3.843311553	4.260084948
ENSG00000230091	5.116525529	-0.012366314	0.960972974	-0.012868535	0.989732678	0.996129953	5.116525529	-0.047705636	0.95060167	-0.050184675	0.959975223	0.977908219	5.116525529	0.035339322	0.952771519	0.037091077	0.970412386	0.984967608	FALSE	FALSE	FALSE	FALSE	2.592099992	2.092451756	3.164793564	2.356713808	1.593876885	3.67722704	2.219920781	3.089368788	2.211684305
ENSG00000230092	2.209341809	0.626125174	1.508057939	0.415186418	0.678005441	NA	2.209341809	-0.445068032	1.38483714	-0.321386551	0.747917474	NA	2.209341809	1.071193206	1.46598232	0.730699949	0.464962447	NA	FALSE	FALSE	FALSE	FALSE	1.813474931	1.062288028	0.997115813	0	1.006690946	1.981168243	0.937095483	1.808898026	2.469937241
ENSG00000230098	96.26867652	1.110978126	0.216299284	5.136300519	2.80E-07	2.47E-06	96.26867652	0.819547136	0.209516973	3.911602603	9.17E-05	0.000420406	96.26867652	0.29143099	0.22263102	1.309031376	0.190523723	0.345681301	FALSE	FALSE	FALSE	FALSE	7.222822404	7.208600143	7.203718306	5.875493211	6.222624773	6.223097452	6.442594312	6.201802864	6.548745107
ENSG00000230102	3.564331101	1.455730194	1.35493737	1.074389286	0.282648242	0.492403493	3.564331101	1.928674648	1.37671035	1.400929867	0.161235046	0.294362095	3.564331101	-0.472944455	1.439156696	-0.328626102	0.742438317	NA	FALSE	FALSE	FALSE	FALSE	2.77990064	3.107300373	2.994948882	2.621179574	2.010024819	0	0.937095483	1.416387805	1.896898832
ENSG00000230109	9.564184601	1.342442417	0.685863741	1.95730192	0.050311982	0.133713892	9.564184601	0.694850438	0.649161978	1.070380678	0.284447993	0.449547489	9.564184601	0.647591979	0.700554588	0.924399026	0.355278602	0.537141751	FALSE	FALSE	FALSE	FALSE	4.0813026	3.920972501	4.164472242	2.621179574	3.471573988	2.301832104	3.34293817	3.843311553	3.046895241
ENSG00000230124	1983.652511	-0.018354535	0.060791009	-0.301928453	0.762706605	0.882951626	1983.652511	-0.383678514	0.059735181	-6.422990755	1.34E-10	1.29E-09	1983.652511	0.365323979	0.059809734	6.108102368	1.01E-09	1.03E-08	FALSE	FALSE	FALSE	FALSE	10.73434799	10.78192131	10.73147658	10.78984211	10.76906547	10.74303485	11.08205079	11.17489897	11.13875415
ENSG00000230126	60.20859642	0.103776362	0.296502067	0.350002152	0.726337082	0.86071808	60.20859642	-0.411472447	0.286746236	-1.434970701	0.151295447	0.279745053	60.20859642	0.515248809	0.289341991	1.780760569	0.074951574	0.169503307	FALSE	FALSE	FALSE	FALSE	5.451308028	5.578768206	6.016682669	5.534256373	5.598036616	5.647758964	6.348567548	6.009620871	5.907432928
ENSG00000230131	2.436480228	0.610787564	1.438348977	0.424644904	0.671095553	NA	2.436480228	-0.445336783	1.328675217	-0.335173546	0.737494177	NA	2.436480228	1.056124347	1.397465167	0.755742878	0.449803371	NA	FALSE	FALSE	FALSE	FALSE	2.122066923	1.062288028	1.581115635	2.356713808	1.006690946	0	2.47854428	2.117138953	0.932090942
ENSG00000230183	6.145648249	0.590463763	0.762253722	0.774628901	0.438558975	0.651915404	6.145648249	1.37241246	0.794591782	1.727191863	0.084133212	0.175980593	6.145648249	-0.781948697	0.816383286	-0.957820561	0.338153249	0.519408327	FALSE	FALSE	FALSE	FALSE	3.849267399	3.43217994	3.316732399	3.208524524	3.181798648	2.564023072	2.47854428	1.808898026	2.688904599
ENSG00000230185	5.19114772	0.755631067	0.923347207	0.818360701	0.413151255	0.62748031	5.19114772	-0.211332004	0.852665618	-0.247848629	0.804251528	0.882137335	5.19114772	0.966963072	0.908472842	1.064383025	0.287155221	0.465054076	FALSE	FALSE	FALSE	FALSE	1.813474931	2.687330296	3.316732399	2.032636006	2.010024819	1.981168243	1.904583863	2.940477798	3.457913774
ENSG00000230194	24.97945828	-1.690258856	0.453161154	-3.729928836	0.000191534	0.001027472	24.97945828	-0.826888712	0.463286265	-1.78483321	0.074288375	0.159008433	24.97945828	-0.863370144	0.427109898	-2.021423872	0.043235906	0.108288299	FALSE	FALSE	FALSE	FALSE	3.670851769	4.576102156	3.316732399	5.364212656	5.598036616	5.647758964	4.461882219	4.65551636	4.952580486
ENSG00000230202	133.7660025	0.204225773	0.222215548	0.919043584	0.358072776	0.575509827	133.7660025	0.699970206	0.224802406	3.113713144	0.00184749	0.006480644	133.7660025	-0.495744432	0.226556044	-2.188175707	0.028656806	0.077045506	FALSE	FALSE	FALSE	FALSE	7.495013028	7.219175667	7.437202594	7.008795232	7.31704764	7.251124135	6.516524124	7.044714896	6.491658456
ENSG00000230207	11.59049271	-0.097941729	0.600736169	-0.163036178	0.87048995	0.938735996	11.59049271	1.117328954	0.641166572	1.742650042	0.081394763	0.171280682	11.59049271	-1.215270683	0.639826844	-1.899374328	0.057515276	0.136822487	FALSE	FALSE	FALSE	FALSE	3.849267399	3.278865826	4.3164432	3.74050341	4.012520177	4.063791258	2.888049113	3.089368788	2.469937241
ENSG00000230224	1.907090369	0.477359849	1.516642132	0.314747849	0.752953111	NA	1.907090369	0.60478807	1.512211846	0.399936075	0.689203601	NA	1.907090369	-0.127428221	1.549577044	-0.082234195	0.934460482	NA	FALSE	FALSE	FALSE	FALSE	2.592099992	1.062288028	0.997115813	1.021839161	2.010024819	1.568235342	0.937095483	1.416387805	1.896898832
ENSG00000230231	3.986760882	0.546508478	1.036515633	0.527255413	0.598016232	0.779772678	3.986760882	-0.685833849	0.964559766	-0.711033026	0.477063771	0.642473461	3.986760882	1.232342327	1.004967603	1.226250799	0.22010431	NA	FALSE	FALSE	FALSE	FALSE	1.813474931	2.912543398	2.580152313	2.032636006	2.010024819	1.981168243	2.888049113	2.586762628	3.457913774
ENSG00000230246	1.659248533	1.221027347	1.417635677	0.861312513	0.389065946	NA	1.659248533	1.079774058	1.379734178	0.782595716	0.433864558	NA	1.659248533	0.14125329	1.486335712	0.09503458	0.924287361	NA	FALSE	FALSE	FALSE	FALSE	2.376141609	1.667429591	1.995671554	1.021839161	1.006690946	1.568235342	0.937095483	1.416387805	1.493687676
ENSG00000230257	242.8366097	-0.53368371	0.124975193	-4.270317133	1.95E-05	0.000126674	242.8366097	0.31812342	0.129937886	2.448273019	0.014354284	0.040039855	242.8366097	-0.85180713	0.126609772	-6.727815048	1.72E-11	2.11E-10	FALSE	FALSE	FALSE	FALSE	7.785503119	7.828797021	7.827141238	8.328617979	8.339739091	8.367228937	7.501358867	7.554176994	7.431451148
ENSG00000230262	2.640609345	0.225197895	1.231265762	0.182899502	0.854876874	NA	2.640609345	0.236268202	1.218660791	0.19387528	0.84627354	NA	2.640609345	-0.011070307	1.235782802	-0.008958133	0.992852539	NA	FALSE	FALSE	FALSE	FALSE	2.376141609	1.062288028	2.580152313	2.621179574	1.006690946	1.981168243	1.904583863	1.416387805	2.211684305
ENSG00000230267	37.12303264	-0.04562635	0.381896225	-0.119473163	0.9049005	0.955440746	37.12303264	0.357129374	0.385305693	0.926872821	0.35399257	0.525241116	37.12303264	-0.402755724	0.385412991	-1.044997792	0.29602399	0.475007253	FALSE	FALSE	FALSE	FALSE	5.531937153	5.40439728	5.316298578	5.25165129	5.871102854	5.184975244	5.084409023	4.916971723	5.221937962
ENSG00000230280	4.982353331	0.896367082	1.204285826	0.744314234	0.456686392	0.668413977	4.982353331	0.699575295	1.18206476	0.591824846	0.553967883	0.705487925	4.982353331	0.196791787	1.227891251	0.160268091	0.872669894	0.930332545	FALSE	FALSE	FALSE	FALSE	2.946046473	3.278865826	1.581115635	2.032636006	1.593876885	2.301832104	0	2.370975903	2.878975533
ENSG00000230291	5.240878212	0.970844266	0.969108262	1.001791341	0.31644438	0.530888763	5.240878212	0.760975942	0.944447428	0.805736687	0.420394691	0.590900886	5.240878212	0.209868324	0.995650412	0.210785153	0.833054925	0.905922839	FALSE	FALSE	FALSE	FALSE	2.77990064	2.092451756	3.901502107	2.356713808	1.593876885	2.564023072	1.904583863	2.117138953	3.046895241
ENSG00000230303	5.942255315	1.400903009	0.855683892	1.637173519	0.101594219	0.232490562	5.942255315	1.295409578	0.833216475	1.554709511	0.120015269	0.233424616	5.942255315	0.10549343	0.909652939	0.115971076	0.907675465	0.950068654	FALSE	FALSE	FALSE	FALSE	2.592099992	4.021068367	3.164793564	2.032636006	2.332618765	1.981168243	2.219920781	2.117138953	2.211684305
ENSG00000230306	9.073878014	-0.167062607	0.729959175	-0.228865685	0.818973312	0.914076748	9.073878014	-0.263645903	0.721134341	-0.365598874	0.714664415	0.823065365	9.073878014	0.096583296	0.716599919	0.134779943	0.892785864	0.941814911	FALSE	FALSE	FALSE	FALSE	2.77990064	3.43217994	3.454183345	4.210903045	2.596096901	3.147578745	3.467457648	3.461395283	3.572461946
ENSG00000230309	29.5881801	-1.80568785	0.404700858	-4.461784096	8.13E-06	5.66E-05	29.5881801	-1.026713484	0.413492281	-2.483029382	0.013027034	0.036748418	29.5881801	-0.778974366	0.370543324	-2.10224909	0.035531462	0.092189862	FALSE	FALSE	FALSE	FALSE	4.21755268	3.81341065	3.695110553	5.657190644	5.656941382	5.619199763	5.196611594	4.792158802	4.673390384
ENSG00000230311	1.924290703	0.268132239	1.386156638	0.193435743	0.846617725	NA	1.924290703	1.460972267	1.512536664	0.965908663	0.334089887	NA	1.924290703	-1.192840027	1.536635476	-0.776267401	0.437591117	NA	FALSE	FALSE	FALSE	FALSE	1.420393925	1.062288028	2.317310623	1.021839161	2.010024819	1.568235342	0.937095483	1.416387805	0
ENSG00000230312	8.042939442	0.84484254	0.793539019	1.064651541	0.287033647	0.497816066	8.042939442	0.545865046	0.771397498	0.707631342	0.479174224	0.644468287	8.042939442	0.298977493	0.806768084	0.370586665	0.710945416	0.827407541	FALSE	FALSE	FALSE	FALSE	3.762815873	3.570755231	3.164793564	3.498896512	2.596096901	1.981168243	3.688259287	2.774433509	2.469937241
ENSG00000230316	6.93737442	-0.535257385	1.040266218	-0.514538851	0.606875305	0.785694916	6.93737442	-0.273204792	1.042131851	-0.262159526	0.793198456	0.875163884	6.93737442	-0.262052592	1.027792474	-0.254966444	0.798749017	0.884236305	FALSE	FALSE	FALSE	FALSE	3.670851769	1.062288028	2.994948882	3.624751774	3.471573988	2.978005579	2.697777776	2.586762628	3.869929684
ENSG00000230325	4.871647223	0.432569107	1.058256538	0.408756376	0.682718457	0.83521094	4.871647223	-0.426380402	1.001671783	-0.425668776	0.670349217	0.793226297	4.871647223	0.858949508	1.034232418	0.83051884	0.4062455	0.58613404	FALSE	FALSE	FALSE	FALSE	1.420393925	2.687330296	2.994948882	0	2.596096901	2.785812735	2.47854428	2.117138953	3.457913774
ENSG00000230330	96.9188896	-0.246814808	0.223080371	-1.106394106	0.268555975	0.474827764	96.9188896	0.766592848	0.231824658	3.306778726	0.000943754	0.003536366	96.9188896	-1.013407656	0.230234465	-4.401633162	1.07E-05	6.44E-05	FALSE	FALSE	FALSE	FALSE	6.605904466	7.027913136	6.925010608	7.192798979	6.967440138	7.124761841	6.158449363	6.117605972	6.012630261
ENSG00000230333	2.743325639	-1.247357074	1.319527597	-0.945305788	0.344502785	NA	2.743325639	-0.115047038	1.378557773	-0.083454637	0.933490046	NA	2.743325639	-1.132310036	1.298840635	-0.871785195	0.383325573	NA	FALSE	FALSE	FALSE	FALSE	0.878366672	2.42033765	0.997115813	2.032636006	3.01168887	1.981168243	0	2.370975903	1.896898832
ENSG00000230337	5.104744918	-0.366949122	0.965879774	-0.379911798	0.704010889	0.847893311	5.104744918	-1.224643905	0.914287765	-1.339451267	0.180423809	0.320788708	5.104744918	0.857694783	0.888905796	0.964888278	0.334600773	0.516325788	FALSE	FALSE	FALSE	FALSE	1.813474931	2.42033765	1.581115635	2.844593527	1.593876885	1.981168243	3.056125167	3.089368788	2.688904599
ENSG00000230359	33.43968728	0.584340589	0.36706652	1.591920146	0.111402648	0.249811632	33.43968728	0.247154294	0.356384785	0.693504055	0.487993282	0.652163463	33.43968728	0.337186295	0.368811274	0.914251593	0.36058466	0.542518298	FALSE	FALSE	FALSE	FALSE	5.178248649	5.206015807	5.775690752	4.742148826	4.919798552	4.833692033	5.266841059	5.031841156	5.18640292
ENSG00000230373	21.95429639	0.096587525	0.476531725	0.202688552	0.839378471	0.923240183	21.95429639	0.810381486	0.48790575	1.660938585	0.096725782	0.196860488	21.95429639	-0.713793961	0.490277717	-1.455897212	0.145421036	0.282369387	FALSE	FALSE	FALSE	FALSE	4.708672157	5.511527167	4.5794294	4.996170633	5.012935651	4.61970719	4.270034951	4.275066739	4.038846081
ENSG00000230383	9.337053753	-0.03045213	0.646547276	-0.047099619	0.962433831	0.98413175	9.337053753	0.444064105	0.657785599	0.675089431	0.499618948	0.66270496	9.337053753	-0.474516235	0.65827117	-0.720852222	0.471000441	0.646863089	FALSE	FALSE	FALSE	FALSE	3.762815873	3.107300373	3.579670411	3.361003635	3.597205629	3.561912316	3.582078508	2.370975903	3.197292091
ENSG00000230387	4.718767722	0.984054201	0.978490354	1.005686154	0.314566566	0.528899317	4.718767722	0.347529196	0.934090563	0.372050859	0.709854983	0.819628044	4.718767722	0.636525005	0.985746593	0.645728841	0.518454979	0.684820278	FALSE	FALSE	FALSE	FALSE	3.230038385	3.278865826	2.317310623	2.032636006	1.006690946	2.978005579	3.056125167	2.586762628	2.469937241
ENSG00000230409	39.84275223	0.282269757	0.379374561	0.744039759	0.456852422	0.668514744	39.84275223	0.429251019	0.378744729	1.133351797	0.257066548	0.418411102	39.84275223	-0.146981262	0.383829095	-0.382934132	0.701768603	0.82129619	FALSE	FALSE	FALSE	FALSE	5.336275082	5.440998299	5.876966957	5.327659383	5.627789611	4.783097203	4.919789519	5.359659246	5.149970462
ENSG00000230424	13.32766939	0.267900607	0.523447764	0.511800078	0.608790936	0.786947606	13.32766939	-0.204788846	0.503214886	-0.406961026	0.684036613	0.802749116	13.32766939	0.472689453	0.514338555	0.919023954	0.358083043	0.539870899	FALSE	FALSE	FALSE	FALSE	3.762815873	4.114667762	4.082028985	3.624751774	3.597205629	3.976421643	4.199964624	4.211496581	4.116423707
ENSG00000230426	480.422181	-0.087689412	0.105163369	-0.833839889	0.404371214	0.620283096	480.422181	-0.210486596	0.103769182	-2.02841144	0.042518273	0.10087796	480.422181	0.122797184	0.103599562	1.185306012	0.235896477	0.404110722	FALSE	FALSE	FALSE	FALSE	8.600995686	8.776343441	8.927928334	8.760927626	8.889839676	8.920331293	8.972230132	9.006376147	8.956490864
ENSG00000230438	3.212365095	0.513255203	1.152206484	0.445454187	0.65599156	0.8192761	3.212365095	-0.454901752	1.077080686	-0.422346959	0.672771787	NA	3.212365095	0.968156955	1.120911996	0.863722539	0.387740329	NA	FALSE	FALSE	FALSE	FALSE	2.122066923	1.062288028	2.802407065	2.356713808	1.593876885	0.987472848	3.056125167	1.808898026	2.469937241
ENSG00000230454	2.848491134	-0.643237349	1.19852512	-0.536690753	0.591481244	0.774468526	2.848491134	-0.537083256	1.194707838	-0.449551965	0.65303353	NA	2.848491134	-0.106154093	1.156520791	-0.091787449	0.926866916	NA	FALSE	FALSE	FALSE	FALSE	2.376141609	2.092451756	0.997115813	2.356713808	2.010024819	2.564023072	2.47854428	2.117138953	2.211684305
ENSG00000230457	7.743668153	0.721615721	0.69889772	1.032505473	0.301835385	0.514366378	7.743668153	0.525034825	0.680381703	0.771676872	0.440305832	0.609677432	7.743668153	0.196580896	0.712792688	0.275789721	0.782709579	0.87402125	FALSE	FALSE	FALSE	FALSE	3.930830017	3.278865826	3.316732399	3.038004279	2.596096901	2.978005579	3.206647395	3.347722416	2.469937241
ENSG00000230461	7.003882552	1.29220795	0.76236888	1.694990423	0.090077238	0.211077645	7.003882552	0.947255599	0.726616877	1.303652075	0.192352237	0.337221217	7.003882552	0.344952351	0.795341266	0.433716149	0.664494578	0.795162824	FALSE	FALSE	FALSE	FALSE	3.095019087	3.43217994	3.801993977	2.356713808	2.332618765	2.301832104	2.219920781	2.370975903	3.197292091
ENSG00000230471	9.121287636	0.423350199	0.948295176	0.446432935	0.655284547	0.819216308	9.121287636	-2.099423091	0.824052308	-2.547681829	0.010844132	0.031364484	9.121287636	2.52277329	0.867666813	2.907536917	0.003642873	0.012983059	FALSE	FALSE	FALSE	FALSE	2.122066923	2.092451756	2.317310623	2.356713808	2.010024819	0.987472848	3.688259287	4.834974167	3.457913774
ENSG00000230479	20.46546037	-0.051618205	0.536402158	-0.09623042	0.923337571	0.964692883	20.46546037	-0.798773509	0.516983267	-1.545066466	0.122330187	0.23701364	20.46546037	0.747155304	0.51677443	1.445805482	0.148231768	0.286333971	FALSE	FALSE	FALSE	FALSE	4.562786359	3.43217994	3.99458741	3.847653788	4.334614476	4.063791258	4.733937251	4.876555422	4.819728525
ENSG00000230487	33.4871037	-0.81090889	0.475392945	-1.70576551	0.088051747	0.207457918	33.4871037	-1.249725571	0.468249753	-2.668929481	0.007609342	0.022941532	33.4871037	0.438816682	0.453587857	0.96743481	0.333326715	0.515223532	FALSE	FALSE	FALSE	FALSE	5.000758936	4.363755116	3.801993977	5.657190644	4.919798552	5.104844081	5.546384616	5.031841156	6.22015946
ENSG00000230498	5.478943051	0.088610712	0.912942277	0.097060585	0.922678281	0.96421469	5.478943051	0.231859914	0.911239059	0.254444662	0.799152051	0.878758569	5.478943051	-0.143249202	0.916777324	-0.156252995	0.875833606	0.932009536	FALSE	FALSE	FALSE	FALSE	2.122066923	2.912543398	3.901502107	3.038004279	3.181798648	2.564023072	2.47854428	2.586762628	3.457913774
ENSG00000230499	29.57870833	-0.350879749	0.415827993	-0.843809832	0.39877568	0.615361342	29.57870833	-0.322689232	0.412943524	-0.781436717	0.434545683	0.60406034	29.57870833	-0.028190518	0.406511107	-0.069347472	0.94471304	0.970011591	FALSE	FALSE	FALSE	FALSE	4.661663805	4.20256281	4.99440664	5.212090837	4.820231227	4.882572473	5.004445998	4.702516589	5.149970462
ENSG00000230506	6.515835423	0.074522706	0.818522124	0.091045439	0.927456486	0.966635455	6.515835423	0.537669122	0.831171437	0.646881135	0.517708876	0.6766412	6.515835423	-0.463146416	0.835631791	-0.554247003	0.579409814	0.730934408	FALSE	FALSE	FALSE	FALSE	3.930830017	2.42033765	2.580152313	3.038004279	2.596096901	3.299300308	2.219920781	2.940477798	2.469937241
ENSG00000230510	5.283963679	-0.012575971	0.99377436	-0.012654755	0.989903236	0.996129953	5.283963679	1.703568881	1.084669436	1.570588075	0.116278362	0.227816294	5.283963679	-1.716144852	1.086205413	-1.579945037	0.114119454	0.235952481	FALSE	FALSE	FALSE	FALSE	3.353495805	2.42033765	2.802407065	1.614008529	3.181798648	3.784002949	1.904583863	1.416387805	1.493687676
ENSG00000230513	57.67449482	-0.253308748	0.255044532	-0.993194192	0.320615328	0.535969099	57.67449482	0.557550453	0.264323697	2.109347211	0.034914622	0.085483798	57.67449482	-0.810859201	0.261749911	-3.097839453	0.00194937	0.007441966	FALSE	FALSE	FALSE	FALSE	6.208116974	6.002656661	5.971597605	6.309584438	6.279964945	6.350181206	5.655127396	5.52567492	5.355923036
ENSG00000230521	7.574096801	0.974698369	0.79966237	1.218887377	0.222886941	0.416490204	7.574096801	0.38155183	0.767797532	0.496943288	0.619229044	0.755925436	7.574096801	0.593146538	0.806048739	0.735869321	0.461810229	0.638397335	FALSE	FALSE	FALSE	FALSE	3.467216225	3.43217994	3.901502107	3.361003635	3.01168887	1.568235342	3.582078508	2.774433509	3.457913774
ENSG00000230523	1.971026498	0.071639548	1.429000075	0.050132641	0.960016688	NA	1.971026498	1.696617076	1.587279534	1.068883609	0.285122119	NA	1.971026498	-1.624977528	1.594902486	-1.018856979	0.30827087	NA	FALSE	FALSE	FALSE	FALSE	1.813474931	1.062288028	2.317310623	1.021839161	2.596096901	1.568235342	0	1.416387805	0.932090942
ENSG00000230530	6.670791277	0.590672125	0.812311803	0.727149505	0.467134375	0.677553305	6.670791277	1.693834398	0.862428451	1.964028896	0.049526741	0.114508635	6.670791277	-1.103162273	0.881895715	-1.250898778	0.21097141	0.37251864	FALSE	FALSE	FALSE	FALSE	3.670851769	3.107300373	3.99458741	3.038004279	2.010024819	3.883417889	2.47854428	1.416387805	2.469937241
ENSG00000230534	7.764573831	-0.136440502	0.74286985	-0.183666764	0.854274883	0.931160977	7.764573831	-0.170524556	0.734966632	-0.232016732	0.816525018	0.89002716	7.764573831	0.034084054	0.730962248	0.046629021	0.962808901	0.980945475	FALSE	FALSE	FALSE	FALSE	3.230038385	2.912543398	3.164793564	3.208524524	3.597205629	2.785812735	3.688259287	3.224321043	2.878975533
ENSG00000230537	5.316710987	0.801467562	0.975416458	0.821667048	0.411266418	0.626349071	5.316710987	-0.669362882	0.889851081	-0.752218991	0.451919375	0.619729589	5.316710987	1.470830444	0.946423903	1.554092663	0.120162315	0.245614157	FALSE	FALSE	FALSE	FALSE	1.813474931	2.42033765	3.316732399	2.356713808	1.593876885	1.981168243	3.206647395	3.224321043	3.197292091
ENSG00000230551	377.6569593	0.325406639	0.112321251	2.897106603	0.003766218	0.014829886	377.6569593	0.515741206	0.112345659	4.590664318	4.42E-06	2.49E-05	377.6569593	-0.190334567	0.114285658	-1.665428288	0.09582734	0.205961236	FALSE	FALSE	FALSE	FALSE	8.793176253	8.776343441	8.93968142	8.448368126	8.564062351	8.521798299	8.391325596	8.259540673	8.31657018
ENSG00000230552	2.260186503	0.949585571	1.214232262	0.782046072	0.434187498	NA	2.260186503	1.446928237	1.24725733	1.160087981	0.246012987	NA	2.260186503	-0.497342667	1.313036747	-0.378772847	0.704856553	NA	FALSE	FALSE	FALSE	FALSE	2.592099992	1.667429591	2.580152313	1.614008529	2.010024819	0.987472848	1.50046518	0.875451284	1.493687676
ENSG00000230561	4.316036488	2.673886502	1.172418347	2.28065904	0.022568631	0.068755363	4.316036488	0.805370968	0.981027307	0.820946535	0.411676723	0.583138967	4.316036488	1.868515534	1.192872266	1.566400349	0.117254921	0.241147853	FALSE	FALSE	FALSE	FALSE	2.77990064	3.570755231	2.994948882	1.614008529	0	1.568235342	1.904583863	2.117138953	3.333480085
ENSG00000230562	25.71988902	0.087983315	0.415586328	0.211708877	0.832334162	0.920451054	25.71988902	0.791701075	0.428177882	1.849000402	0.064457755	0.141873041	25.71988902	-0.70371776	0.430762838	-1.633654758	0.102331363	0.217120555	FALSE	FALSE	FALSE	FALSE	5.038046793	5.024983639	4.801787388	4.685499517	4.536335044	5.297398541	4.520552442	4.075280646	3.956858646
ENSG00000230565	40.70584025	-0.116526407	0.321255483	-0.362721926	0.716812619	0.854926635	40.70584025	0.178173385	0.32313491	0.551390084	0.581366297	0.726900831	40.70584025	-0.294699793	0.322099652	-0.914933594	0.360226493	0.542131632	FALSE	FALSE	FALSE	FALSE	5.306024292	5.328285943	5.638197747	5.534256373	5.820468596	5.26088893	5.196611594	5.29978556	5.290485362
ENSG00000230585	2.307454988	1.182327128	1.549750495	0.762914503	0.445514386	NA	2.307454988	-0.485466403	1.415285151	-0.343016672	0.731585918	NA	2.307454988	1.667793531	1.522468467	1.095453579	0.273317972	NA	FALSE	FALSE	FALSE	FALSE	0.878366672	2.42033765	1.995671554	2.032636006	0	0.987472848	2.219920781	2.774433509	1.896898832
ENSG00000230590	344.6850264	-0.704443633	0.124400273	-5.662717749	1.49E-08	1.56E-07	344.6850264	-0.923789439	0.122426916	-7.545640011	4.50E-14	5.94E-13	344.6850264	0.219345807	0.117691699	1.863732187	0.062359323	0.145987616	FALSE	FALSE	FALSE	FALSE	7.860272853	7.675964192	7.722173593	8.469493249	8.405628875	8.502381765	8.623178958	8.688071437	8.72222784
ENSG00000230592	1.684629646	0.148163194	1.550204831	0.095576527	0.923856909	NA	1.684629646	0.824322522	1.612068735	0.511344525	0.609109832	NA	1.684629646	-0.676159328	1.6321538	-0.414274272	0.678673253	NA	FALSE	FALSE	FALSE	FALSE	0.878366672	1.062288028	1.995671554	0	2.010024819	1.568235342	0.937095483	0.875451284	0.932090942
ENSG00000230612	5.445831869	-0.082120424	1.056142308	-0.077755074	0.938022884	0.971981234	5.445831869	-0.674050716	1.021591213	-0.659804731	0.509379147	0.669750977	5.445831869	0.591930292	1.018216598	0.58134025	0.561011158	0.717108056	FALSE	FALSE	FALSE	FALSE	3.353495805	1.667429591	1.581115635	2.621179574	2.596096901	1.568235342	2.697777776	2.586762628	3.046895241
ENSG00000230613	3.449592686	0.214618636	1.433476879	0.149718938	0.880986366	0.943684334	3.449592686	-0.188659699	1.398868921	-0.134865888	0.892717911	0.938159123	3.449592686	0.403278335	1.416532282	0.284694066	0.775878537	NA	FALSE	FALSE	FALSE	FALSE	1.420393925	1.062288028	2.994948882	1.614008529	2.010024819	1.568235342	0	2.370975903	2.878975533
ENSG00000230615	86.80757876	-1.320493095	0.232803982	-5.672124181	1.41E-08	1.49E-07	86.80757876	-0.814283157	0.235715146	-3.454521993	0.000551269	0.002176647	86.80757876	-0.506209938	0.218804922	-2.313521709	0.020693973	0.058641503	FALSE	FALSE	FALSE	FALSE	5.583290522	5.611248873	5.901212869	6.949887304	7.013247178	7.062485449	6.48740522	6.599569447	6.43221952
ENSG00000230623	23.39684717	-0.888864427	0.44761533	-1.985777445	0.047058041	0.126483042	23.39684717	-1.49963516	0.432435392	-3.467882578	0.000524576	0.002079784	23.39684717	0.610770734	0.402931419	1.51581809	0.129565356	0.259734341	FALSE	FALSE	FALSE	FALSE	3.353495805	3.920972501	3.801993977	4.685499517	4.472178432	4.435420978	5.004445998	5.068184646	5.290485362
ENSG00000230629	141.833036	0.252488132	0.221780066	1.138461795	0.254927703	0.457380416	141.833036	0.865682353	0.22584168	3.833138122	0.000126519	0.000564628	141.833036	-0.613194221	0.228079039	-2.688516325	0.007177033	0.02353809	FALSE	FALSE	FALSE	FALSE	7.301594749	7.270920787	7.369300132	6.743381658	7.289389669	7.154920114	6.380595556	6.828689355	6.110675457
ENSG00000230630	196.908913	-1.826649234	0.199028973	-9.177805632	4.40E-20	1.24E-18	196.908913	-1.128621	0.201747169	-5.594234634	2.22E-08	1.69E-07	196.908913	-0.698028234	0.18583959	-3.756079276	0.000172596	0.000831338	FALSE	FALSE	FALSE	FALSE	6.175023493	6.249608598	6.437235845	8.043185813	7.990578192	8.260319545	7.508623454	7.41295185	7.296299291
ENSG00000230635	2.708163267	2.337726219	1.35117518	1.730142956	0.083604737	NA	2.708163267	2.632959453	1.366419358	1.926904385	0.053991547	NA	2.708163267	-0.295233234	1.513105427	-0.195117424	0.845301022	NA	FALSE	FALSE	FALSE	FALSE	2.592099992	3.278865826	2.994948882	1.021839161	1.006690946	1.568235342	0	1.416387805	1.493687676
ENSG00000230637	2.892562877	-0.508110169	1.13676854	-0.446977684	0.654891173	0.819216308	2.892562877	1.953310695	1.341613772	1.455941147	0.14540889	NA	2.892562877	-2.461420863	1.32304513	-1.860420939	0.062825994	NA	FALSE	FALSE	FALSE	FALSE	2.122066923	2.912543398	1.581115635	2.356713808	3.01168887	2.301832104	0.937095483	1.808898026	0
ENSG00000230648	3.327020969	-0.41207853	1.053514506	-0.391146517	0.695688939	0.84308896	3.327020969	1.733180425	1.227364832	1.41211511	0.15791607	0.289610708	3.327020969	-2.145258955	1.211212811	-1.771166005	0.076533101	NA	FALSE	FALSE	FALSE	FALSE	2.376141609	2.092451756	2.317310623	2.032636006	2.818806188	2.785812735	1.50046518	1.416387805	0
ENSG00000230658	45.32120675	-0.255707411	0.325815968	-0.784821605	0.432558171	0.6456461	45.32120675	-0.872943016	0.314116697	-2.779040478	0.005451973	0.017073951	45.32120675	0.617235606	0.309977553	1.991226781	0.046455961	0.114838091	FALSE	FALSE	FALSE	FALSE	5.038046793	4.817931103	5.386681019	5.25165129	5.536624032	5.26088893	5.731622312	6.02818906	6.110675457
ENSG00000230662	1.690130893	-0.27215631	1.574410118	-0.172862399	0.862759588	NA	1.690130893	-0.985620123	1.502910357	-0.655807659	0.511947888	NA	1.690130893	0.713463813	1.47484506	0.483755096	0.628559687	NA	FALSE	FALSE	FALSE	FALSE	1.420393925	1.062288028	0.997115813	1.021839161	1.593876885	0.987472848	2.47854428	0.875451284	1.896898832
ENSG00000230679	4.730979902	0.079744598	0.956551597	0.08336675	0.933559926	0.969572641	4.730979902	-0.027137717	0.93978441	-0.028876535	0.976963061	0.986677529	4.730979902	0.106882315	0.947061133	0.112856828	0.910144064	0.951469578	FALSE	FALSE	FALSE	FALSE	2.122066923	2.42033765	2.580152313	3.038004279	1.006690946	2.564023072	2.888049113	2.370975903	1.896898832
ENSG00000230695	5.505689379	0.081150051	0.803594452	0.100983837	0.919563291	0.962909866	5.505689379	0.96638237	0.841284205	1.148699054	0.250680096	0.410296065	5.505689379	-0.885232319	0.846565678	-1.045674709	0.295711243	0.474592821	FALSE	FALSE	FALSE	FALSE	2.77990064	3.278865826	3.164793564	3.038004279	2.332618765	3.436573448	2.219920781	2.586762628	1.896898832
ENSG00000230702	2.150417189	2.431850857	1.793634739	1.355822791	0.175155558	NA	2.150417189	-0.873579666	1.414945057	-0.617394762	0.536974376	NA	2.150417189	3.305430524	1.741723533	1.897792883	0.057723371	NA	FALSE	FALSE	FALSE	FALSE	2.376141609	1.062288028	0.997115813	0	0	0.987472848	2.697777776	2.117138953	1.493687676
ENSG00000230709	2.708911009	1.19067244	1.479112468	0.804991145	0.420824789	NA	2.708911009	1.213602703	1.467161701	0.827177197	0.408136634	NA	2.708911009	-0.022930263	1.532864866	-0.01495909	0.988064818	NA	FALSE	FALSE	FALSE	FALSE	2.376141609	2.687330296	2.317310623	1.614008529	2.596096901	0	1.50046518	0.875451284	1.896898832
ENSG00000230725	2.147883003	-0.607868534	1.602145267	-0.379409125	0.704384075	NA	2.147883003	-0.549485035	1.594774146	-0.344553513	0.730430059	NA	2.147883003	-0.058383499	1.551261645	-0.037636139	0.969977793	NA	FALSE	FALSE	FALSE	FALSE	0.878366672	2.687330296	0	1.021839161	2.596096901	1.568235342	1.50046518	2.117138953	1.493687676
ENSG00000230749	3.72995342	0.440069651	1.104892058	0.398291985	0.690414968	0.840120743	3.72995342	1.434585457	1.153400044	1.24378828	0.213577495	0.365028609	3.72995342	-0.994515806	1.171591375	-0.848858934	0.395959792	NA	FALSE	FALSE	FALSE	FALSE	1.813474931	3.107300373	3.454183345	3.038004279	2.010024819	2.301832104	2.219920781	1.416387805	1.493687676
ENSG00000230756	4.951082366	-0.173975582	0.918448864	-0.189423265	0.849761092	0.928644336	4.951082366	-0.170481342	0.909705734	-0.187402734	0.851344879	0.912906928	4.951082366	-0.00349424	0.903680555	-0.003866676	0.996914846	0.997766777	FALSE	FALSE	FALSE	FALSE	2.77990064	2.42033765	1.995671554	2.356713808	2.596096901	2.978005579	1.50046518	2.774433509	3.333480085
ENSG00000230772	2.105695042	-0.672926117	1.477434178	-0.455469439	0.648771549	NA	2.105695042	-0.297716116	1.489640436	-0.199857703	0.841591871	NA	2.105695042	-0.375210001	1.442323723	-0.260142709	0.794753695	NA	FALSE	FALSE	FALSE	FALSE	0	2.092451756	1.581115635	2.356713808	1.593876885	1.568235342	2.219920781	1.416387805	0.932090942
ENSG00000230773	11.39055611	-0.166153213	0.59274226	-0.28031275	0.77923757	0.892734416	11.39055611	-0.17920523	0.585659985	-0.305988516	0.759613389	0.85381525	11.39055611	0.013052017	0.581034697	0.022463404	0.982078304	0.991356902	FALSE	FALSE	FALSE	FALSE	3.467216225	3.107300373	3.579670411	3.361003635	3.81975637	3.436573448	3.879710126	3.566762102	3.197292091
ENSG00000230790	10.09470839	2.262980777	0.802603635	2.819549626	0.004809109	0.018425663	10.09470839	1.460528433	0.754300201	1.936269446	0.052834709	0.120802617	10.09470839	0.802452345	0.830229789	0.966542463	0.33377281	0.515666075	FALSE	FALSE	FALSE	FALSE	4.754197014	4.114667762	4.74932762	3.208524524	2.332618765	1.568235342	3.688259287	2.774433509	3.046895241
ENSG00000230793	14.62011452	0.51427266	0.588846961	0.873355376	0.382469406	0.599864807	14.62011452	-0.068002221	0.564473315	-0.120470214	0.904110674	0.945096408	14.62011452	0.58227488	0.583784338	0.997414357	0.318563425	0.500108935	FALSE	FALSE	FALSE	FALSE	4.0813026	3.697178644	4.082028985	3.208524524	3.471573988	3.784002949	3.966680934	4.394374528	3.572461946
ENSG00000230795	2.218504058	0.861210656	1.712704046	0.50283682	0.615079004	NA	2.218504058	-0.631293872	1.566261622	-0.403057741	0.686905747	NA	2.218504058	1.492504527	1.667454063	0.895079847	0.370744406	NA	FALSE	FALSE	FALSE	FALSE	1.813474931	2.092451756	0	0	1.593876885	0.987472848	1.50046518	1.416387805	2.469937241
ENSG00000230797	21.97373551	0.034942907	0.514142288	0.067963495	0.945814694	0.975938907	21.97373551	-0.229727676	0.504152277	-0.455671206	0.648626431	0.778311568	21.97373551	0.264670583	0.506427619	0.522622726	0.601236823	0.748088202	FALSE	FALSE	FALSE	FALSE	4.21755268	4.87254604	3.695110553	3.74050341	4.597759673	4.368361682	4.829854073	4.556656891	4.116423707
ENSG00000230806	3.567847623	0.545641512	1.032201585	0.528619138	0.597069681	0.779095604	3.567847623	2.337095332	1.16375161	2.008242405	0.044617539	0.104915833	3.567847623	-1.79145382	1.184099332	-1.512925285	0.130298638	NA	FALSE	FALSE	FALSE	FALSE	3.095019087	2.687330296	3.316732399	2.621179574	2.818806188	1.981168243	0.937095483	0.875451284	1.896898832
ENSG00000230825	18.09052827	0.262610894	0.529515691	0.495945444	0.619932903	0.794581412	18.09052827	0.699193253	0.536906665	1.302262196	0.19282677	0.337818729	18.09052827	-0.436582359	0.544523908	-0.801768943	0.422686627	0.60224291	FALSE	FALSE	FALSE	FALSE	4.21755268	4.508733794	4.518039335	4.210903045	3.597205629	4.499501187	3.206647395	4.335953594	3.572461946
ENSG00000230844	316.7587154	-0.456481212	0.124002864	-3.681215072	0.000232125	0.001222968	316.7587154	0.206538793	0.126547561	1.632104102	0.102657558	0.206644215	316.7587154	-0.663020005	0.124438492	-5.328094173	9.92E-08	7.99E-07	FALSE	FALSE	FALSE	FALSE	8.193406773	8.345608096	8.342971749	8.736736445	8.675096289	8.832871669	8.095774397	8.016172004	8.151312327
ENSG00000230845	6.295979313	0.583095404	0.799897926	0.728962264	0.466024746	0.676505497	6.295979313	0.558424564	0.788902459	0.707849948	0.479038445	0.644371426	6.295979313	0.024670839	0.817223709	0.030188599	0.975916641	0.987545018	FALSE	FALSE	FALSE	FALSE	3.230038385	2.687330296	3.579670411	3.038004279	2.818806188	1.981168243	2.219920781	2.774433509	3.046895241
ENSG00000230847	2.492872474	0.679219809	1.441495339	0.471191124	0.637504257	NA	2.492872474	1.781394877	1.533587582	1.16158666	0.245403403	NA	2.492872474	-1.102175067	1.572386473	-0.700956849	0.483329945	NA	FALSE	FALSE	FALSE	FALSE	2.122066923	2.092451756	2.317310623	2.032636006	0	2.301832104	1.904583863	0.875451284	0
ENSG00000230869	3.030980235	0.385748347	1.15608514	0.333667767	0.738630275	0.868296287	3.030980235	0.069498337	1.118020788	0.062161936	0.950433874	NA	3.030980235	0.31625001	1.151879901	0.274551201	0.783661062	NA	FALSE	FALSE	FALSE	FALSE	2.122066923	1.062288028	2.580152313	1.021839161	2.332618765	1.568235342	2.219920781	1.808898026	1.896898832
ENSG00000230873	9.065388282	1.473385481	0.678119368	2.172752394	0.029798958	0.086822123	9.065388282	0.609451152	0.625914824	0.973696626	0.330207193	0.499748992	9.065388282	0.863934329	0.690890324	1.250465233	0.211129648	0.372730067	FALSE	FALSE	FALSE	FALSE	4.0080272	3.920972501	3.99458741	3.038004279	2.332618765	2.564023072	3.787158156	3.089368788	3.333480085
ENSG00000230897	15.53053169	0.405435177	0.502715944	0.806489593	0.419960606	0.633347488	15.53053169	0.979039614	0.515802706	1.898089331	0.057684315	0.12958935	15.53053169	-0.573604437	0.526965576	-1.088504569	0.276372421	0.453262838	FALSE	FALSE	FALSE	FALSE	4.510684491	4.761167029	4.164472242	3.847653788	4.100031904	4.298032742	3.688259287	3.566762102	3.457913774
ENSG00000230899	29.66547872	0.07988499	0.363322236	0.219873661	0.82596955	0.917786908	29.66547872	0.770968753	0.376148786	2.049637752	0.040399794	0.09674889	29.66547872	-0.691083763	0.378769265	-1.824550795	0.068068844	0.156944158	FALSE	FALSE	FALSE	FALSE	4.798329151	5.118337396	5.279776411	5.129558834	5.057342358	4.783097203	4.400724533	4.335953594	4.260084948
ENSG00000230911	3.247478407	-0.896168448	1.269923038	-0.705687212	0.480382675	0.689693702	3.247478407	-0.875632875	1.259866357	-0.695020444	0.48704249	NA	3.247478407	-0.020535573	1.182749985	-0.017362564	0.986147374	NA	FALSE	FALSE	FALSE	FALSE	1.813474931	0	1.581115635	2.032636006	2.596096901	0.987472848	1.50046518	2.370975903	1.896898832
ENSG00000230922	4.528774643	-0.307944394	0.895018499	-0.344064837	0.730797526	0.863525253	4.528774643	0.276408611	0.914756617	0.302166287	0.762525303	0.85589369	4.528774643	-0.584353005	0.902655691	-0.647370876	0.51739194	0.683933652	FALSE	FALSE	FALSE	FALSE	2.592099992	2.912543398	2.317310623	3.361003635	3.181798648	1.981168243	2.219920781	2.940477798	1.896898832
ENSG00000230928	21.35400553	-0.949504371	0.503817632	-1.884619179	0.059481271	0.152732984	21.35400553	-1.340026455	0.494883187	-2.707763146	0.006773835	0.020703576	21.35400553	0.390522084	0.470581466	0.829871366	0.406611516	0.586459499	FALSE	FALSE	FALSE	FALSE	4.0080272	3.81341065	3.695110553	4.996170633	4.597759673	4.61970719	4.782692637	4.876555422	5.5640735
ENSG00000230941	2.76592087	-0.322310195	1.426643277	-0.225922065	0.821262036	NA	2.76592087	-1.050157355	1.345667873	-0.780398623	0.435156278	NA	2.76592087	0.72784716	1.309423471	0.555853149	0.578311248	NA	FALSE	FALSE	FALSE	FALSE	1.420393925	1.667429591	0	1.021839161	1.006690946	1.568235342	1.904583863	2.370975903	0.932090942
ENSG00000230943	45.0102368	-0.484182208	0.345293555	-1.402233553	0.160845515	0.330022758	45.0102368	0.838488735	0.363528581	2.306527683	0.021081165	0.055655123	45.0102368	-1.322670943	0.358437162	-3.690105495	0.000224161	0.001057352	FALSE	FALSE	FALSE	FALSE	5.531937153	5.511527167	5.638197747	5.849944732	6.162910937	6.124940574	4.400724533	4.748033826	5.074223575
ENSG00000230979	4.009540516	0.370016603	1.090589441	0.3392813	0.734397829	0.865650367	4.009540516	0.453481663	1.084975696	0.417964813	0.675972844	0.797046585	4.009540516	-0.08346506	1.106562483	-0.075427336	0.93987471	NA	FALSE	FALSE	FALSE	FALSE	3.230038385	2.092451756	1.995671554	1.021839161	2.818806188	2.301832104	2.697777776	2.586762628	0.932090942
ENSG00000230982	21.76919284	-0.075092133	0.473280712	-0.158662991	0.873934398	0.940224386	21.76919284	0.124482915	0.473680381	0.26279939	0.792705206	0.874810681	21.76919284	-0.199575048	0.473128625	-0.421819856	0.673156512	0.800363208	FALSE	FALSE	FALSE	FALSE	4.613072007	3.920972501	4.45392043	4.289030634	4.870873671	4.146170545	4.12631654	4.394374528	4.260084948
ENSG00000230987	26.80732759	-0.66402974	0.445361107	-1.49099176	0.135963658	0.29091571	26.80732759	0.045968908	0.455123664	0.101003114	0.919547988	0.954640913	26.80732759	-0.709998648	0.44323774	-1.601846105	0.109189645	0.227827489	FALSE	FALSE	FALSE	FALSE	4.754197014	3.81341065	4.801787388	4.948818951	5.057342358	5.434844397	4.336859085	4.606933243	4.451864254
ENSG00000230989	8359.979386	-0.466611374	0.077759029	-6.000735575	1.96E-09	2.26E-08	8359.979386	-0.267273559	0.077763753	-3.436994101	0.000588208	0.002309864	8359.979386	-0.199337814	0.077596113	-2.568914954	0.010201749	0.031953489	FALSE	FALSE	FALSE	FALSE	12.48555855	12.63175266	12.82751208	13.05858829	13.08899574	13.20410807	12.89474667	12.99624783	12.85767116
ENSG00000230991	12.85499086	-0.418145054	0.626474492	-0.667457429	0.504479993	0.709870013	12.85499086	0.015121165	0.63277019	0.023896772	0.980934949	0.988923812	12.85499086	-0.433266219	0.623133816	-0.695302049	0.48686603	0.659243842	FALSE	FALSE	FALSE	FALSE	2.77990064	4.114667762	4.082028985	4.210903045	3.81975637	4.298032742	3.34293817	3.566762102	4.190041783
ENSG00000231007	26.25863327	0.281269813	0.407871364	0.689604217	0.490443115	0.698886519	26.25863327	1.235341791	0.426370043	2.897346595	0.003763337	0.012223136	26.25863327	-0.954071978	0.431509741	-2.211009135	0.027035205	0.073347718	FALSE	FALSE	FALSE	FALSE	5.394937767	5.328285943	5.203835576	4.849181488	5.012935651	5.184975244	4.461882219	3.843311553	4.038846081
ENSG00000231010	6.398675598	-0.79192533	0.83119437	-0.952755888	0.340713769	0.557200258	6.398675598	-0.395520723	0.839003424	-0.471417292	0.63734277	0.769900314	6.398675598	-0.396404607	0.805244281	-0.492278699	0.622522336	0.764065669	FALSE	FALSE	FALSE	FALSE	2.592099992	2.687330296	2.317310623	3.038004279	3.471573988	3.147578745	2.219920781	3.089368788	3.197292091
ENSG00000231023	5.168568585	-0.691340723	1.004157452	-0.688478407	0.491151563	0.699413112	5.168568585	0.705119045	1.052298925	0.67007485	0.502810076	0.665147686	5.168568585	-1.396459768	1.0316724	-1.353588375	0.175867738	0.3252772	FALSE	FALSE	FALSE	FALSE	2.946046473	2.912543398	1.995671554	3.74050341	2.818806188	3.436573448	1.904583863	2.117138953	2.469937241
ENSG00000231028	37.53658428	-0.010596135	0.318663825	-0.033251766	0.973473818	0.989175164	37.53658428	0.149655816	0.318200887	0.470318663	0.638127365	0.770470695	37.53658428	-0.160251951	0.318775133	-0.502711579	0.615167067	0.758596353	FALSE	FALSE	FALSE	FALSE	5.557842319	5.288669559	5.722255463	5.534256373	5.298412429	5.756657148	5.628700424	5.138235198	5.355923036
ENSG00000231043	67.07921635	0.184068895	0.290200553	0.634281683	0.525897008	0.72728361	67.07921635	0.118513988	0.286919463	0.413056637	0.679565119	0.79991673	67.07921635	0.065554906	0.290038795	0.226021165	0.821184959	0.89875602	FALSE	FALSE	FALSE	FALSE	5.704204351	5.90122892	6.608994729	5.770467073	5.920020093	6.062672065	6.062989743	5.913016538	5.950436638
ENSG00000231050	7.15575956	-0.125607401	0.688692419	-0.18238534	0.85528033	0.93143732	7.15575956	0.177203095	0.69352349	0.255511309	0.79832821	0.878163967	7.15575956	-0.302810496	0.690230538	-0.438709212	0.660872251	0.792007761	FALSE	FALSE	FALSE	FALSE	3.353495805	3.107300373	2.994948882	3.498896512	3.01168887	3.299300308	3.056125167	2.586762628	3.333480085
ENSG00000231056	8.21584489	0.77776385	0.86623162	0.897870537	0.369254574	0.587080635	8.21584489	1.147831264	0.872884326	1.314986683	0.188514378	0.332163945	8.21584489	-0.370067414	0.8935403	-0.414158616	0.678757947	0.804164564	FALSE	FALSE	FALSE	FALSE	4.0813026	3.920972501	3.801993977	3.624751774	3.181798648	2.785812735	3.056125167	3.566762102	1.493687676
ENSG00000231057	4.050206159	-0.046463529	1.029455624	-0.045134077	0.96400044	0.984785117	4.050206159	-0.699688288	0.978426318	-0.715115973	0.474537385	0.640319756	4.050206159	0.653224759	0.978936393	0.667280084	0.504593245	NA	FALSE	FALSE	FALSE	FALSE	1.813474931	2.092451756	1.995671554	1.614008529	2.596096901	1.568235342	2.697777776	2.370975903	2.469937241
ENSG00000231066	7.291359776	-0.235343586	0.823691974	-0.285717955	0.775094152	0.890079462	7.291359776	0.43371195	0.84157386	0.515358153	0.606302769	0.746684839	7.291359776	-0.669055536	0.835605875	-0.800683141	0.423315105	0.602783526	FALSE	FALSE	FALSE	FALSE	2.77990064	3.920972501	2.317310623	3.361003635	2.818806188	3.784002949	2.47854428	2.370975903	3.333480085
ENSG00000231069	2.625743133	-1.240781619	1.340091945	-0.925892902	0.354501641	NA	2.625743133	-1.445562979	1.32233257	-1.093191692	0.274309644	NA	2.625743133	0.20478136	1.221813568	0.167604424	0.86689449	NA	FALSE	FALSE	FALSE	FALSE	1.420393925	0	1.995671554	2.844593527	1.593876885	1.981168243	1.904583863	2.774433509	1.896898832
ENSG00000231074	907.7463258	-0.172039178	0.092477926	-1.860326953	0.062839282	0.159490133	907.7463258	-0.144390692	0.092057942	-1.568476212	0.116770037	0.228504688	907.7463258	-0.027648486	0.091710639	-0.301475227	0.763052138	0.860962563	FALSE	FALSE	FALSE	FALSE	9.61618837	9.643438991	9.836582494	9.809832525	9.838295093	9.967799214	9.764765707	9.926722769	9.84111099
ENSG00000231083	59.1233289	-1.337289631	0.328975995	-4.065006724	4.80E-05	0.000291144	59.1233289	-1.248364478	0.328154286	-3.804199831	0.000142263	0.000627959	59.1233289	-0.088925153	0.309307656	-0.28749742	0.773731477	0.868086885	FALSE	FALSE	FALSE	FALSE	5.074395141	4.702077722	5.386681019	6.469120718	6.370740934	6.350181206	6.299151569	6.311987941	6.321917733
ENSG00000231084	25.87073571	0.018383691	0.438906453	0.041885214	0.966590203	0.986231683	25.87073571	0.057273531	0.435858397	0.131403986	0.895455735	0.939863495	25.87073571	-0.03888984	0.437421031	-0.088907111	0.929155732	0.96276783	FALSE	FALSE	FALSE	FALSE	4.613072007	5.118337396	4.386818755	4.363143775	4.767746222	4.929850908	4.962738618	4.335953594	4.621115518
