## Supplementary material for "Divergent signaling profiles in mTOR gain-of-function Smith-Kingsmore syndrome (SKS) and TSC2 deficiency": Table S7 (part 7 of 8)

gene	DS_vs_WS_baseMean	DS_vs_WS_diff	DS_vs_WS_lfcSE	DS_vs_WS_stat	DS_vs_WS_p.val	DS_vs_WS_p.adj	DS_vs_TS_baseMean	DS_vs_TS_diff	DS_vs_TS_lfcSE	DS_vs_TS_stat	DS_vs_TS_p.val	DS_vs_TS_p.adj	TS_vs_WS_baseMean	TS_vs_WS_diff	TS_vs_WS_lfcSE	TS_vs_WS_stat	TS_vs_WS_p.val	TS_vs_WS_p.adj	DS_vs_WS_significant	DS_vs_TS_significant	TS_vs_WS_significant	significant	DS_1	DS_2	DS_3	WS_1	WS_2	WS_3	TS_1	TS_2	TS_3
ENSG00000231104	4.509363124	-0.038804942	0.982343486	-0.039502417	0.968489826	0.987038656	4.509363124	1.219718637	1.040657983	1.172064845	0.241171023	0.399352207	4.509363124	-1.258523579	1.041446976	-1.208437499	0.226879023	0.393011442	FALSE	FALSE	FALSE	FALSE	1.420393925	3.107300373	3.695110553	2.844593527	3.01168887	2.785812735	2.219920781	1.416387805	1.896898832
ENSG00000231107	8.20751141	1.04915942	0.80951364	1.296036742	0.194962827	0.379678008	8.20751141	0.353668764	0.766428023	0.461450721	0.644475269	0.775626774	8.20751141	0.695490657	0.816632196	0.85165716	0.394404404	0.574804492	FALSE	FALSE	FALSE	FALSE	3.762815873	3.278865826	2.994948882	2.621179574	2.332618765	2.564023072	1.904583863	3.461395283	3.572461946
ENSG00000231113	5.475453439	-0.250612288	0.935523801	-0.26788446	0.788788256	0.898803116	5.475453439	-0.680109011	0.90908093	-0.748128125	0.454382879	0.621968492	5.475453439	0.429496723	0.898768948	0.477872232	0.632741146	0.771762819	FALSE	FALSE	FALSE	FALSE	0.878366672	3.107300373	2.802407065	2.356713808	2.818806188	2.564023072	1.904583863	3.347722416	3.457913774
ENSG00000231119	2.683338778	0.885429003	1.183531018	0.748124881	0.454384835	NA	2.683338778	1.703860083	1.257658132	1.35478795	0.175485127	NA	2.683338778	-0.81843108	1.318909977	-0.620535969	0.534904981	NA	FALSE	FALSE	FALSE	FALSE	2.122066923	2.42033765	2.317310623	1.021839161	2.596096901	0.987472848	0.937095483	0.875451284	1.493687676
ENSG00000231120	2.08412733	0.445893385	1.594942602	0.279567042	0.779809696	NA	2.08412733	-0.613977294	1.494987573	-0.410690567	0.681299444	NA	2.08412733	1.059870679	1.543771285	0.68654644	0.49236859	NA	FALSE	FALSE	FALSE	FALSE	2.122066923	0	1.995671554	2.356713808	0	0.987472848	2.219920781	1.808898026	1.493687676
ENSG00000231133	5.015370556	2.461011065	1.049682355	2.344529326	0.019051112	0.059458856	5.015370556	0.467169668	0.862540688	0.541620441	0.588080007	0.732705963	5.015370556	1.993841397	1.059237525	1.882336445	0.059790349	0.141065009	FALSE	FALSE	FALSE	FALSE	3.467216225	2.42033765	3.695110553	1.614008529	0	1.981168243	3.34293817	2.117138953	2.878975533
ENSG00000231136	9.937328945	-0.027175724	0.708768149	-0.038342191	0.969414852	0.987341622	9.937328945	0.57119883	0.723875984	0.789083825	0.430063015	0.599767727	9.937328945	-0.598374554	0.724386078	-0.826043697	0.408779305	0.588577757	FALSE	FALSE	FALSE	FALSE	3.930830017	2.912543398	3.579670411	2.621179574	3.919355367	3.67722704	3.34293817	2.586762628	3.046895241
ENSG00000231154	8.589603888	1.430782928	0.762723076	1.87588782	0.060670686	0.155104876	8.589603888	1.221151185	0.744405213	1.640438787	0.100913966	0.203682154	8.589603888	0.209631743	0.791739608	0.264773596	0.791183879	0.879430271	FALSE	FALSE	FALSE	FALSE	4.0813026	4.021068367	4.242457841	3.624751774	2.596096901	1.981168243	3.056125167	2.774433509	3.197292091
ENSG00000231165	15.2549863	-0.309578113	0.592065388	-0.522878248	0.601058983	0.781702434	15.2549863	0.141930362	0.598280354	0.237230524	0.812477957	0.88747322	15.2549863	-0.451508475	0.592548476	-0.761977278	0.446073566	0.623056428	FALSE	FALSE	FALSE	FALSE	4.151035498	3.570755231	4.242457841	3.361003635	5.012935651	4.298032742	3.688259287	3.664954496	4.326884378
ENSG00000231167	18.23911041	0.45447289	0.452347614	1.004698325	0.315042135	0.529353895	18.23911041	0.462870564	0.447192899	1.035057947	0.30064185	0.468161018	18.23911041	-0.008397674	0.46036943	-0.018241164	0.985446464	0.992824867	FALSE	FALSE	FALSE	FALSE	4.708672157	4.761167029	4.386818755	4.040680943	4.334614476	4.224098903	3.879710126	4.211496581	4.451864254
ENSG00000231170	61.01790024	0.16451038	0.253428403	0.649139473	0.51624823	0.719198974	61.01790024	0.098816919	0.249483357	0.396086216	0.692041427	0.807780964	61.01790024	0.065693461	0.252870075	0.259791363	0.795024714	0.882029653	FALSE	FALSE	FALSE	FALSE	6.123914867	6.07430599	5.801684083	6.019954513	5.685515746	5.808171259	6.082593667	5.765885814	5.863107881
ENSG00000231187	8.818241343	0.391920095	0.785097197	0.499199457	0.617638877	0.792970854	8.818241343	-0.505349047	0.747523671	-0.676030829	0.499021072	0.662005549	8.818241343	0.897269142	0.7669013	1.169992986	0.242003792	0.41162328	FALSE	FALSE	FALSE	FALSE	3.353495805	2.912543398	3.316732399	1.614008529	3.712768098	2.785812735	3.966680934	3.664954496	3.333480085
ENSG00000231204	40.45280835	-1.120573692	0.344424837	-3.253463664	0.001140073	0.005156188	40.45280835	-0.365773249	0.353163969	-1.035703758	0.300340369	0.467859694	40.45280835	-0.754800443	0.333054203	-2.266299109	0.023433076	0.065023595	FALSE	FALSE	FALSE	FALSE	4.456630275	4.761167029	4.948608782	5.996859961	5.567657075	5.857909202	4.919789519	5.330032985	4.952580486
ENSG00000231210	10.38341696	-0.048744585	0.73078981	-0.066701238	0.946819549	0.97656634	10.38341696	-1.10715889	0.685959803	-1.614028819	0.106521175	0.212684579	10.38341696	1.058414305	0.686480478	1.541798113	0.123122661	0.250107436	FALSE	FALSE	FALSE	FALSE	2.77990064	2.912543398	2.802407065	1.614008529	3.01168887	3.561912316	3.688259287	4.002024985	3.777425104
ENSG00000231233	36.66672479	-0.504427375	0.339637083	-1.485195228	0.137492116	0.293395181	36.66672479	-0.062830038	0.344582174	-0.18233688	0.855318358	0.915177059	36.66672479	-0.441597337	0.335055998	-1.317980694	0.187510111	0.341654114	FALSE	FALSE	FALSE	FALSE	4.841151257	4.702077722	5.038795281	5.399862626	4.967118561	5.647758964	4.829854073	4.99455841	4.909641592
ENSG00000231236	7.130358277	-2.221807077	0.887377694	-2.503789639	0.012287106	0.041063808	7.130358277	-2.242762789	0.881539178	-2.544144204	0.010954585	0.031626064	7.130358277	0.020955712	0.712180163	0.029424734	0.976525846	0.987903342	FALSE	FALSE	FALSE	FALSE	1.420393925	1.667429591	1.581115635	3.208524524	3.01168887	3.67722704	3.34293817	3.566762102	3.046895241
ENSG00000231240	11.99663471	-0.625867606	0.70084156	-0.893022962	0.371844876	0.589473245	11.99663471	-0.51698737	0.699224945	-0.739372034	0.459681119	0.626632143	11.99663471	-0.108880236	0.682955463	-0.15942509	0.873333973	0.930777505	FALSE	FALSE	FALSE	FALSE	3.230038385	4.20256281	2.580152313	3.74050341	4.536335044	3.67722704	4.336859085	3.347722416	3.777425104
ENSG00000231246	4.689067914	0.214272233	0.999646545	0.214347996	0.830275692	0.919720852	4.689067914	2.057052521	1.099928039	1.870170091	0.061460202	0.13667399	4.689067914	-1.842780288	1.107661088	-1.663667983	0.096178798	0.206624882	FALSE	FALSE	FALSE	FALSE	2.77990064	3.278865826	3.579670411	3.038004279	3.333949545	2.564023072	0.937095483	0.875451284	2.469937241
ENSG00000231249	33.83585253	0.357503376	0.356718317	1.002200782	0.31624663	0.530672137	33.83585253	0.008271874	0.346398692	0.023879634	0.98094862	0.988923812	33.83585253	0.349231502	0.354594238	0.984876416	0.324684779	0.50624452	FALSE	FALSE	FALSE	FALSE	5.144454716	5.206015807	5.517913575	4.796657516	4.967118561	5.063045226	5.517868147	5.103635046	5.221937962
ENSG00000231256	4.63363306	1.718852138	1.250741657	1.374266323	0.169359017	0.342720342	4.63363306	-0.4308684	1.117746343	-0.385479588	0.699882126	0.813129708	4.63363306	2.149720538	1.236733195	1.738224984	0.082171178	0.18267285	FALSE	FALSE	FALSE	FALSE	2.376141609	2.42033765	3.164793564	0	2.818806188	0.987472848	3.467457648	3.089368788	2.469937241
ENSG00000231290	469.8678503	-0.842816032	0.13722191	-6.141993133	8.15E-10	9.77E-09	469.8678503	-0.535106094	0.137630906	-3.887979144	0.000101082	0.000458397	469.8678503	-0.307709938	0.134163351	-2.293546894	0.021816539	0.061338949	FALSE	FALSE	FALSE	FALSE	8.045617585	8.11589233	8.544988062	9.09584027	9.087467812	9.072914371	8.837376099	8.748109234	8.746831995
ENSG00000231291	6.921135442	0.37414648	0.740081476	0.505547689	0.613174212	0.790188349	6.921135442	0.761599043	0.75065233	1.014582933	0.310304678	0.478513631	6.921135442	-0.387452563	0.768415581	-0.504222679	0.614104905	0.757980453	FALSE	FALSE	FALSE	FALSE	3.095019087	2.912543398	3.695110553	3.038004279	2.332618765	3.299300308	2.47854428	2.774433509	2.469937241
ENSG00000231292	2.824645126	-0.077792597	1.353927063	-0.057457007	0.954181153	0.980330156	2.824645126	-1.208026462	1.27420909	-0.948059836	0.343098993	NA	2.824645126	1.130233865	1.27269959	0.88806021	0.374508365	NA	FALSE	FALSE	FALSE	FALSE	0.878366672	2.42033765	0.997115813	1.614008529	2.010024819	0.987472848	2.697777776	1.808898026	2.469937241
ENSG00000231305	2.20990301	-0.016368049	1.423178019	-0.011501055	0.990823688	NA	2.20990301	0.180993904	1.423689657	0.127130167	0.898837375	NA	2.20990301	-0.197361953	1.426146829	-0.138388243	0.889933589	NA	FALSE	FALSE	FALSE	FALSE	0.878366672	2.42033765	2.317310623	1.614008529	2.010024819	2.301832104	2.47854428	1.416387805	0.932090942
ENSG00000231307	2.639049658	1.233679444	1.369221278	0.901008087	0.36758402	NA	2.639049658	0.268927366	1.283185927	0.209577864	0.833997158	NA	2.639049658	0.964752078	1.375194079	0.701538854	0.482966796	NA	FALSE	FALSE	FALSE	FALSE	2.122066923	2.687330296	1.995671554	2.356713808	1.593876885	0	2.888049113	2.370975903	0.932090942
ENSG00000231310	6.172505731	-2.698353362	1.078993267	-2.500806486	0.012391086	0.041371113	6.172505731	-0.604428116	1.137882818	-0.531186609	0.595289471	0.738702775	6.172505731	-2.093925245	1.022690009	-2.047468175	0.040612139	0.102965619	FALSE	FALSE	FALSE	FALSE	2.376141609	1.667429591	0.997115813	3.361003635	4.182537516	3.976421643	3.056125167	2.586762628	0
ENSG00000231312	344.6380425	0.690518386	0.137588737	5.018713015	5.20E-07	4.38E-06	344.6380425	-0.451636668	0.129101108	-3.498317511	0.000468203	0.001879509	344.6380425	1.142155054	0.134844293	8.470177213	2.45E-17	4.91E-16	FALSE	FALSE	FALSE	FALSE	8.003823378	8.291516476	8.395122401	7.60536909	7.544660629	7.482770077	8.646416969	8.731209	8.671723763
ENSG00000231327	14.35885164	0.30744705	0.578245026	0.531689917	0.594940776	0.777370698	14.35885164	-0.609573099	0.545437726	-1.117585143	0.263744217	0.426474732	14.35885164	0.917020149	0.559055051	1.640303844	0.100942007	0.214713839	FALSE	FALSE	FALSE	FALSE	3.762815873	3.920972501	3.579670411	3.361003635	3.81975637	3.147578745	4.631186396	4.002024985	4.326884378
ENSG00000231329	1.754548742	-0.576301542	1.54621386	-0.372717873	0.709358432	NA	1.754548742	-0.129514201	1.564455448	-0.082785484	0.934022112	NA	1.754548742	-0.44678734	1.524226011	-0.293124076	0.769427315	NA	FALSE	FALSE	FALSE	FALSE	0	2.092451756	1.581115635	2.032636006	1.593876885	1.568235342	1.50046518	1.416387805	1.493687676
ENSG00000231345	369.7237621	0.04793541	0.108339943	0.442453714	0.658160918	0.820451377	369.7237621	0.126021711	0.107758728	1.16948031	0.24221017	0.400541141	369.7237621	-0.078086301	0.108301476	-0.721008651	0.470904192	0.646858532	FALSE	FALSE	FALSE	FALSE	8.628758896	8.676275415	8.772316157	8.631956352	8.635369094	8.668384239	8.585888594	8.582098669	8.533610163
ENSG00000231346	2.347116324	1.196386366	1.621486155	0.737833229	0.460615798	NA	2.347116324	-0.402791331	1.396623595	-0.288403642	0.77303778	NA	2.347116324	1.599177697	1.582947853	1.010252924	0.312374129	NA	FALSE	FALSE	FALSE	FALSE	0.878366672	1.667429591	1.581115635	1.021839161	0	0.987472848	1.904583863	2.117138953	0.932090942
ENSG00000231365	540.1327522	-0.066753105	0.099016605	-0.67416072	0.500209139	0.706794166	540.1327522	0.467979778	0.100456431	4.658534803	3.18E-06	1.84E-05	540.1327522	-0.534732883	0.100389183	-5.326598616	1.00E-07	8.05E-07	FALSE	FALSE	FALSE	FALSE	9.386119993	9.36259568	9.196359494	9.40083955	9.452123708	9.292288368	8.943035167	8.748109234	8.852635625
ENSG00000231367	8.546669578	1.02010669	0.904099734	1.128312123	0.259188126	0.462838346	8.546669578	-0.726343681	0.805066494	-0.902215764	0.366942263	0.53841285	8.546669578	1.746450371	0.876810137	1.991822742	0.04639051	0.114690941	FALSE	FALSE	FALSE	FALSE	1.420393925	3.278865826	3.454183345	1.021839161	2.010024819	2.785812735	3.467457648	2.940477798	3.956858646
ENSG00000231369	4.045647264	-0.297725251	1.005113243	-0.296210654	0.767069213	0.885404678	4.045647264	0.231086761	1.021889093	0.22613683	0.821095	0.892852526	4.045647264	-0.528812012	1.010872774	-0.523124201	0.600887825	NA	FALSE	FALSE	FALSE	FALSE	2.376141609	2.42033765	2.580152313	2.032636006	2.818806188	3.147578745	2.219920781	2.117138953	2.469937241
ENSG00000231389	450.2422078	1.472083791	0.128204828	11.48228043	1.62E-30	7.70E-29	450.2422078	0.747053227	0.122745828	6.086180186	1.16E-09	1.02E-08	450.2422078	0.725030564	0.130291259	5.564690759	2.63E-08	2.27E-07	FALSE	FALSE	FALSE	FALSE	9.223674887	9.328814087	9.556475925	7.950065286	7.908112929	7.857586575	8.585888594	8.670448657	8.629346154
ENSG00000231393	2.610610182	0.053667888	1.255853596	0.042734191	0.965913424	NA	2.610610182	0.397873066	1.266855495	0.314063496	0.753472813	NA	2.610610182	-0.344205178	1.271801368	-0.270643818	0.786664991	NA	FALSE	FALSE	FALSE	FALSE	2.77990064	2.42033765	0.997115813	3.038004279	2.010024819	0.987472848	1.904583863	2.370975903	0.932090942
ENSG00000231405	3.596845779	3.129231409	1.247120312	2.509165619	0.012101673	0.040516729	3.596845779	1.906205476	1.059568909	1.799038703	0.072012559	0.155007224	3.596845779	1.223025933	1.319067345	0.92718991	0.353827941	NA	FALSE	FALSE	FALSE	FALSE	3.095019087	3.43217994	3.316732399	1.614008529	0	0.987472848	1.50046518	1.808898026	1.896898832
ENSG00000231407	20.00610727	-0.502187021	0.469946449	-1.068604777	0.285247795	0.495259865	20.00610727	-0.17565557	0.472868708	-0.37146795	0.710289023	0.820019414	20.00610727	-0.326531451	0.462186161	-0.706493354	0.479881384	0.653809685	FALSE	FALSE	FALSE	FALSE	4.21755268	3.920972501	4.5794294	4.685499517	4.182537516	5.223431346	4.199964624	4.606933243	4.39072726
ENSG00000231409	4.01654826	1.402458722	1.006655628	1.393186193	0.163563494	0.334141824	4.01654826	1.039012383	0.961503883	1.080611739	0.279869859	0.44444394	4.01654826	0.363446339	1.050434292	0.345996262	0.729345524	NA	FALSE	FALSE	FALSE	FALSE	2.592099992	3.107300373	2.994948882	1.021839161	2.010024819	2.301832104	0.937095483	2.370975903	2.688904599
ENSG00000231419	45.95689276	0.887057306	0.307327586	2.88635757	0.003897291	0.015267349	45.95689276	1.12346435	0.308356867	3.643390083	0.000269071	0.001130421	45.95689276	-0.236407044	0.321290484	-0.735804687	0.461849569	0.638406139	FALSE	FALSE	FALSE	FALSE	6.348305385	6.47812241	5.948515473	5.468623859	5.627789611	5.063045226	4.919789519	5.205041345	5.323575182
ENSG00000231421	3.963455537	1.353199939	1.162621326	1.163921484	0.244455832	0.444478856	3.963455537	3.496853334	1.373638471	2.545686808	0.010906299	0.031518175	3.963455537	-2.143653395	1.415000597	-1.514948757	0.129785382	NA	FALSE	FALSE	FALSE	FALSE	2.77990064	3.43217994	3.801993977	2.032636006	1.593876885	2.785812735	0.937095483	1.416387805	0
ENSG00000231424	6.981483713	0.572507796	0.791201961	0.723592488	0.469315954	0.680002342	6.981483713	0.247138734	0.765536979	0.322830563	0.746823565	0.8455747	6.981483713	0.325369062	0.795196417	0.409168169	0.682416252	0.807333408	FALSE	FALSE	FALSE	FALSE	3.670851769	2.092451756	3.316732399	3.208524524	2.332618765	2.301832104	2.888049113	3.089368788	2.688904599
ENSG00000231431	18.25486164	-0.162978157	0.520528955	-0.31310104	0.754203899	0.877354243	18.25486164	-0.112773304	0.517543639	-0.217901052	0.827506207	0.897101237	18.25486164	-0.050204853	0.514732065	-0.097535897	0.922300829	0.958794746	FALSE	FALSE	FALSE	FALSE	4.281137702	4.761167029	3.454183345	4.5008417	4.182537516	4.499501187	4.576929663	4.144995666	4.326884378
ENSG00000231439	4.583675565	1.106543401	1.054895231	1.048960474	0.294196311	0.505371769	4.583675565	0.342461621	1.003885003	0.341136305	0.733000971	0.836236716	4.583675565	0.764081781	1.063149863	0.718696214	0.472328117	0.647761642	FALSE	FALSE	FALSE	FALSE	2.77990064	3.107300373	2.994948882	1.614008529	2.010024819	2.564023072	2.219920781	2.586762628	3.197292091
ENSG00000231441	3.536898126	-0.82780217	1.189186271	-0.696108079	0.486361148	0.695458208	3.536898126	-1.17844355	1.155485213	-1.019869002	0.307790593	0.475725584	3.536898126	0.35064138	1.075239454	0.326105389	0.74434462	NA	FALSE	FALSE	FALSE	FALSE	1.813474931	1.062288028	0.997115813	1.614008529	2.010024819	1.981168243	2.219920781	1.808898026	2.469937241
ENSG00000231443	2.07411593	0.086854569	1.674221102	0.051877598	0.958626225	NA	2.07411593	-0.901756785	1.600151131	-0.56354476	0.57306399	NA	2.07411593	0.988611354	1.613879673	0.612568192	0.540161896	NA	FALSE	FALSE	FALSE	FALSE	1.813474931	1.062288028	0.997115813	0	2.332618765	0.987472848	1.50046518	1.808898026	2.878975533
ENSG00000231460	5.756881892	-0.825398999	0.993688151	-0.830641885	0.406175966	0.621782761	5.756881892	-0.406457408	1.000441904	-0.406277873	0.684538442	0.803058273	5.756881892	-0.41894159	0.973149987	-0.430500535	0.666831577	0.796340189	FALSE	FALSE	FALSE	FALSE	2.376141609	2.912543398	2.580152313	4.040680943	2.332618765	3.147578745	3.056125167	2.586762628	3.197292091
ENSG00000231473	5.88012027	0.779319348	0.842095296	0.925452679	0.354730488	0.57244873	5.88012027	0.425943749	0.815414922	0.522364428	0.601416618	0.742930735	5.88012027	0.353375598	0.852897531	0.414323627	0.678637113	0.804139919	FALSE	FALSE	FALSE	FALSE	3.353495805	2.912543398	3.316732399	2.032636006	3.181798648	2.301832104	3.206647395	2.586762628	2.688904599
ENSG00000231500	51752.04146	0.549289923	0.085248702	6.443381691	1.17E-10	1.53E-09	51752.04146	1.066456965	0.085269854	12.50684638	6.85E-36	3.08E-34	51752.04146	-0.517167042	0.085297801	-6.063075925	1.34E-09	1.35E-08	FALSE	FALSE	FALSE	FALSE	15.99952509	16.14828165	16.33499749	15.5363002	15.62160556	15.68744404	15.06115082	15.22756813	14.997902
ENSG00000231503	54.04363677	0.355784442	0.304694792	1.167674836	0.242937951	0.442718397	54.04363677	0.283367549	0.300743367	0.94222377	0.346078086	0.517299976	54.04363677	0.072416893	0.306617042	0.236180261	0.813292796	0.893781544	FALSE	FALSE	FALSE	FALSE	5.939158168	5.82018603	6.123591515	5.468623859	5.713535135	5.647758964	5.917754585	5.72093715	5.355923036
ENSG00000231507	2.357313996	0.670602939	1.310095117	0.511873474	0.608739564	NA	2.357313996	0.358656782	1.266814827	0.283116975	0.77708717	NA	2.357313996	0.311946157	1.323762122	0.235651219	0.813703326	NA	FALSE	FALSE	FALSE	FALSE	2.122066923	1.667429591	1.995671554	2.032636006	2.010024819	0	2.219920781	1.416387805	1.493687676
ENSG00000231519	11.17840914	-0.106556271	0.615474214	-0.173128733	0.86255024	0.935536307	11.17840914	0.035353288	0.613916663	0.057586462	0.954078034	0.974570436	11.17840914	-0.141909559	0.612148756	-0.231822017	0.816676256	0.896068209	FALSE	FALSE	FALSE	FALSE	3.572623898	3.278865826	3.695110553	3.361003635	3.81975637	3.67722704	2.697777776	3.664954496	3.956858646
ENSG00000231527	26.51500043	-0.323914423	0.433337566	-0.747487521	0.454769333	0.666222383	26.51500043	-0.219732267	0.431874444	-0.50878738	0.610901266	0.749979828	26.51500043	-0.104182157	0.426258737	-0.244410607	0.806912828	0.889713176	FALSE	FALSE	FALSE	FALSE	4.923161179	4.64046452	4.45392043	5.171414929	4.967118561	4.833692033	4.733937251	4.99455841	4.909641592
ENSG00000231528	18.77774505	-0.606282431	0.564700494	-1.073635383	0.282986133	0.492811882	18.77774505	-0.006653963	0.57181241	-0.011636618	0.990715532	0.994553607	18.77774505	-0.599628469	0.561656642	-1.067606832	0.2856979	0.463266776	FALSE	FALSE	FALSE	FALSE	4.841151257	4.363755116	3.454183345	5.212090837	4.870873671	4.560855779	3.966680934	4.335953594	4.566875071
ENSG00000231532	3.892143622	3.346649265	1.296501039	2.581293162	0.009843096	0.034076826	3.892143622	2.765510071	1.199054488	2.306409007	0.021087789	0.055664933	3.892143622	0.581139194	1.403551786	0.414048986	0.678838232	NA	FALSE	FALSE	FALSE	FALSE	3.467216225	3.81341065	3.695110553	1.021839161	0	1.981168243	1.904583863	0.875451284	1.493687676
ENSG00000231533	5.385864679	0.920850999	0.875138966	1.052234028	0.292692191	0.503846701	5.385864679	0.134250454	0.818055862	0.164109152	0.869645217	0.92380665	5.385864679	0.786600545	0.875642464	0.898312471	0.369018986	0.550700438	FALSE	FALSE	FALSE	FALSE	2.376141609	2.912543398	3.454183345	1.614008529	2.818806188	1.981168243	2.47854428	2.774433509	3.197292091
ENSG00000231536	7.763004707	-0.17828447	0.803386692	-0.221916135	0.82437917	0.917172209	7.763004707	-0.545882485	0.778476743	-0.701218745	0.483166513	0.647639867	7.763004707	0.367598015	0.771363134	0.47655637	0.633678058	0.772275191	FALSE	FALSE	FALSE	FALSE	2.122066923	2.092451756	3.454183345	2.844593527	1.593876885	3.561912316	3.206647395	2.370975903	3.572461946
ENSG00000231551	26.5937152	0.186950919	0.36758333	0.50859466	0.611036373	0.788549913	26.5937152	0.307059047	0.366088945	0.83875531	0.401606633	0.573882779	26.5937152	-0.120108128	0.371320389	-0.323462249	0.746345193	0.849687322	FALSE	FALSE	FALSE	FALSE	4.798329151	5.072415476	5.242305609	4.685499517	4.967118561	4.929850908	4.631186396	4.834974167	4.772579395
ENSG00000231561	7.114929761	0.008776656	1.111537508	0.00789596	0.993700001	0.997712927	7.114929761	-2.390944906	1.006332657	-2.375899151	0.017506247	0.047469313	7.114929761	2.399721562	1.011584825	2.372239582	0.017680622	0.051379684	FALSE	FALSE	FALSE	FALSE	2.592099992	0	1.995671554	2.032636006	1.006690946	2.301832104	3.879710126	4.144995666	3.457913774
ENSG00000231563	12.47916704	0.084737363	0.613511089	0.138118715	0.890146595	0.94830897	12.47916704	0.111977189	0.608576153	0.183998647	0.854014516	0.914642695	12.47916704	-0.027239826	0.612697165	-0.044458873	0.964538634	0.981829543	FALSE	FALSE	FALSE	FALSE	4.400471679	3.107300373	3.579670411	3.74050341	3.597205629	3.784002949	3.206647395	3.924849712	3.777425104
ENSG00000231565	14.94754131	-0.72139541	0.643852311	-1.120436159	0.262527943	0.46713133	14.94754131	-0.079232905	0.652484782	-0.121432571	0.903348419	0.944749434	14.94754131	-0.642162505	0.638614912	-1.005555136	0.314629614	0.495903396	FALSE	FALSE	FALSE	FALSE	3.849267399	4.363755116	3.454183345	4.289030634	4.767746222	4.676251692	3.787158156	3.843311553	4.260084948
ENSG00000231584	38.39100828	-0.128455922	0.414980408	-0.309546957	0.756905498	0.879294195	38.39100828	-0.941070015	0.401273598	-2.345207909	0.019016472	0.050955977	38.39100828	0.812614093	0.399715596	2.032980703	0.042054473	0.105932191	FALSE	FALSE	FALSE	FALSE	5.038046793	5.206015807	4.242457841	4.996170633	4.870873671	5.145465929	5.517868147	5.892894438	5.950436638
ENSG00000231587	1.665584542	-0.194615616	1.5075126	-0.129097174	0.897280759	NA	1.665584542	0.129894875	1.52008585	0.085452328	0.931901793	NA	1.665584542	-0.324510491	1.506064021	-0.215469254	0.829401481	NA	FALSE	FALSE	FALSE	FALSE	0.878366672	1.062288028	1.995671554	1.614008529	1.593876885	0.987472848	1.50046518	0.875451284	1.493687676
ENSG00000231605	2.353245088	-0.595859413	1.798334356	-0.331339615	0.740387971	NA	2.353245088	-2.940891195	1.613254402	-1.82295563	0.068310111	NA	2.353245088	2.345031783	1.526034126	1.536683711	0.124370782	NA	FALSE	FALSE	FALSE	FALSE	0.878366672	0	0.997115813	1.021839161	0	1.568235342	2.888049113	2.370975903	1.896898832
ENSG00000231607	65.02498874	1.081613582	0.247318978	4.373354575	1.22E-05	8.25E-05	65.02498874	0.757965592	0.237962351	3.185233247	0.001446374	0.005211078	65.02498874	0.323647989	0.254793366	1.27023711	0.204000183	0.363550193	FALSE	FALSE	FALSE	FALSE	6.666687733	6.530011741	6.638139894	5.468623859	5.47248056	5.7032353	5.731622312	5.809476264	6.052651401
ENSG00000231609	10.55805318	0.386181981	0.702785181	0.549502168	0.582660877	0.769166029	10.55805318	0.848055054	0.711634935	1.19169958	0.233379063	0.389678448	10.55805318	-0.461873073	0.72236916	-0.639386478	0.522571544	0.688009302	FALSE	FALSE	FALSE	FALSE	4.21755268	3.43217994	4.3164432	3.624751774	4.182537516	2.785812735	3.582078508	2.370975903	3.572461946
ENSG00000231628	14.85109074	0.266477325	0.503171491	0.529595435	0.59639246	0.778528129	14.85109074	0.254536923	0.497537113	0.511593843	0.608935296	0.748786287	14.85109074	0.011940402	0.506196648	0.023588464	0.981180874	0.99085247	FALSE	FALSE	FALSE	FALSE	4.510684491	4.576102156	3.801993977	4.040680943	4.260578906	3.883417889	4.199964624	4.075280646	3.956858646
ENSG00000231638	627.0463959	-1.079590072	0.138320138	-7.8050101	5.95E-15	1.15E-13	627.0463959	0.100199609	0.140495715	0.713186225	0.475730529	0.641244778	627.0463959	-1.17978968	0.138222684	-8.535427397	1.40E-17	2.84E-16	FALSE	FALSE	FALSE	FALSE	8.903360593	8.97661342	9.345173889	10.11209116	10.12968299	10.2392992	9.051463782	9.001685963	8.87791708
ENSG00000231652	42.50156995	-0.247364993	0.371814727	-0.665291003	0.505864384	0.710848667	42.50156995	-1.191038955	0.356263799	-3.343137745	0.000828368	0.00313715	42.50156995	0.943673963	0.351973419	2.681094397	0.007338181	0.024001555	FALSE	FALSE	FALSE	FALSE	4.708672157	4.702077722	5.203835576	4.899860212	4.65667552	5.675763771	6.082593667	5.892894438	6.12950955
ENSG00000231663	100.6298796	0.183397141	0.202194572	0.907032956	0.36438937	0.582531832	100.6298796	0.577670912	0.204706034	2.82195352	0.004773209	0.015147764	100.6298796	-0.394273771	0.207107305	-1.903717356	0.056947005	0.135729303	FALSE	FALSE	FALSE	FALSE	6.770033325	6.915359309	7.092300162	6.784420443	6.741146082	6.716540174	6.411927952	6.400165365	6.254882507
ENSG00000231666	3.235583411	-0.17486532	1.305117619	-0.133984338	0.893414959	0.950234733	3.235583411	-0.187089873	1.292266412	-0.14477655	0.884887297	NA	3.235583411	0.012224553	1.283119598	0.009527213	0.992398499	NA	FALSE	FALSE	FALSE	FALSE	1.420393925	1.062288028	2.802407065	1.614008529	1.593876885	2.564023072	2.888049113	0	2.211684305
ENSG00000231672	39.4500218	-0.249254048	0.412511575	-0.604235282	0.545687227	0.743712258	39.4500218	-0.776072108	0.402020841	-1.930427552	0.053553884	0.1221292	39.4500218	0.52681806	0.398175345	1.323080565	0.185808587	0.339320162	FALSE	FALSE	FALSE	FALSE	3.930830017	5.288669559	4.99440664	4.742148826	5.182906809	5.184975244	5.731622312	5.445053763	5.418520932
ENSG00000231690	6.039634913	-0.345069042	0.779335812	-0.442773239	0.657929762	0.820368431	6.039634913	0.465016029	0.804963546	0.577685824	0.563476251	0.712702252	6.039634913	-0.810085071	0.794263432	-1.01991989	0.307766456	0.488463473	FALSE	FALSE	FALSE	FALSE	3.353495805	3.107300373	2.580152313	3.498896512	2.818806188	3.67722704	2.219920781	2.774433509	2.878975533
ENSG00000231698	10.89365377	-0.018288903	0.851485357	-0.021478822	0.982863697	0.992984725	10.89365377	-1.838022239	0.785717483	-2.339291512	0.019320352	0.051626514	10.89365377	1.819733336	0.788136433	2.308906503	0.02094877	0.059250808	FALSE	FALSE	FALSE	FALSE	2.376141609	2.42033765	2.802407065	1.021839161	3.01168887	2.978005579	3.966680934	4.504565003	4.038846081
ENSG00000231704	6.887063273	-0.012098697	0.766125534	-0.015792055	0.987400287	0.994799483	6.887063273	0.859370271	0.800317875	1.073786177	0.282918527	0.448041155	6.887063273	-0.871468968	0.801869438	-1.086796586	0.277126717	0.454091954	FALSE	FALSE	FALSE	FALSE	3.670851769	2.687330296	2.802407065	2.844593527	3.597205629	2.978005579	1.904583863	2.774433509	2.469937241
ENSG00000231714	9.651732254	-0.903833485	0.897749788	-1.006776607	0.314042139	0.528318873	9.651732254	-1.447349305	0.881975489	-1.641031211	0.100790937	0.203535459	9.651732254	0.54351582	0.848668453	0.640433632	0.521890724	0.687627251	FALSE	FALSE	FALSE	FALSE	1.813474931	2.687330296	3.164793564	3.624751774	3.181798648	3.561912316	3.966680934	4.144995666	3.572461946
ENSG00000231721	192.9487878	-0.290409754	0.158712759	-1.829782031	0.067282539	0.168141166	192.9487878	-0.836515867	0.154103261	-5.428281422	5.69E-08	4.13E-07	192.9487878	0.546106113	0.151970746	3.593494982	0.000326272	0.001484051	FALSE	FALSE	FALSE	FALSE	7.309240498	7.340380913	7.279665154	7.715568625	7.439538493	7.626013945	8.138546114	8.149357195	8.137422401
ENSG00000231728	19.43984688	0.325229071	0.500300729	0.650067154	0.515648845	0.718870851	19.43984688	0.308778941	0.495509459	0.623154483	0.533183009	0.689572358	19.43984688	0.01645013	0.503826445	0.03265039	0.973953386	0.986652881	FALSE	FALSE	FALSE	FALSE	4.151035498	4.817931103	4.852406337	4.363143775	4.334614476	4.298032742	4.875522487	4.144995666	3.869929684
ENSG00000231731	40.70359829	-0.636629406	0.310706506	-2.048973529	0.040464703	0.111670244	40.70359829	0.266450009	0.321440576	0.828924624	0.407147061	0.578981741	40.70359829	-0.903079415	0.313145009	-2.883901669	0.003927814	0.013878514	FALSE	FALSE	FALSE	FALSE	5.727216935	5.40439728	5.164311555	6.042685187	6.14244416	6.041303985	5.084409023	5.330032985	5.149970462
ENSG00000231738	25.06431646	-0.49311441	0.434670939	-1.134454516	0.256603942	0.459482478	25.06431646	-0.215761872	0.4364533	-0.49435271	0.621057105	0.757379402	25.06431646	-0.277352538	0.426670661	-0.650038925	0.515667078	0.682854002	FALSE	FALSE	FALSE	FALSE	4.151035498	4.363755116	4.801787388	4.742148826	5.012935651	5.019999117	4.875522487	4.792158802	4.190041783
ENSG00000231742	3.030967748	0.443610156	1.105097042	0.401421901	0.688109527	0.838481124	3.030967748	0.359309323	1.084713846	0.331248029	0.740457144	NA	3.030967748	0.084300832	1.118866055	0.075344883	0.939940311	NA	FALSE	FALSE	FALSE	FALSE	2.122066923	2.092451756	2.317310623	2.032636006	2.010024819	1.568235342	2.697777776	1.416387805	1.493687676
ENSG00000231747	9.939199306	0.076737602	0.868135741	0.088393552	0.929563886	0.967749585	9.939199306	0.295544999	0.869106569	0.34005611	0.733814273	0.836983603	9.939199306	-0.218807397	0.873137428	-0.250599035	0.802124128	0.886472081	FALSE	FALSE	FALSE	FALSE	3.670851769	2.092451756	3.695110553	1.614008529	3.919355367	3.147578745	3.34293817	2.774433509	2.878975533
ENSG00000231749	3.810452149	2.434702815	1.257604372	1.935984694	0.052869576	0.139362553	3.810452149	0.50979685	1.010146219	0.504676294	0.613786214	0.75205009	3.810452149	1.924905965	1.273204466	1.511859263	0.130569669	NA	FALSE	FALSE	FALSE	FALSE	2.376141609	2.092451756	3.164793564	0	1.593876885	0.987472848	2.219920781	2.117138953	2.211684305
ENSG00000231752	49.53018358	-0.119366054	0.337530443	-0.353645296	0.723604724	0.858861832	49.53018358	0.300759364	0.340696352	0.882778352	0.377356039	0.549821242	49.53018358	-0.420125418	0.339862519	-1.236162843	0.216398039	0.379539423	FALSE	FALSE	FALSE	FALSE	5.423398198	5.643014347	6.123591515	5.973389691	5.713535135	5.905989388	5.33380991	5.809476264	5.149970462
ENSG00000231767	12.98317309	0.270273934	0.589415979	0.458545312	0.646560716	0.813602043	12.98317309	0.726111602	0.599601418	1.210990469	0.225899058	0.381075675	12.98317309	-0.455837668	0.609309338	-0.748121914	0.454386625	0.631242607	FALSE	FALSE	FALSE	FALSE	4.342038193	3.278865826	3.99458741	3.361003635	3.81975637	3.784002949	3.056125167	3.461395283	3.197292091
ENSG00000231769	3.988519854	1.187804951	1.151582576	1.031454431	0.302327767	0.514950324	3.988519854	-0.276864142	1.041653389	-0.265792964	0.790398662	0.873378692	3.988519854	1.464669093	1.135590561	1.289786252	0.197124883	NA	FALSE	FALSE	FALSE	FALSE	2.946046473	2.092451756	1.995671554	1.021839161	1.593876885	1.981168243	2.47854428	3.347722416	1.896898832
ENSG00000231770	209.5533585	-0.322735577	0.15648865	-2.06235773	0.039173691	0.108761933	209.5533585	-0.440585079	0.154532308	-2.851087159	0.004357002	0.01393634	209.5533585	0.117849501	0.152393084	0.773325786	0.439329599	0.617728489	FALSE	FALSE	FALSE	FALSE	7.37628783	7.270920787	7.708498916	7.701352693	7.71372683	7.923305967	7.871848306	7.954407069	7.855753052
ENSG00000231784	3.265418575	-0.166424838	1.253795487	-0.132736829	0.894401515	0.950696063	3.265418575	-0.895876245	1.20798757	-0.741627039	0.458313336	0.62531586	3.265418575	0.729451407	1.199120081	0.608322235	0.542973777	NA	FALSE	FALSE	FALSE	FALSE	2.592099992	2.687330296	0	2.621179574	2.332618765	0.987472848	3.056125167	2.370975903	1.896898832
ENSG00000231789	281.416821	0.121909999	0.146365451	0.832915132	0.404892595	0.62073906	281.416821	0.210920446	0.145804329	1.446599335	0.148009173	0.274959687	281.416821	-0.089010447	0.146794191	-0.606362191	0.54427427	0.704605381	FALSE	FALSE	FALSE	FALSE	8.125740206	8.203715028	8.342971749	8.082109243	8.275402562	7.946480652	7.959280232	8.132293688	7.954118993
ENSG00000231793	1.96811579	-0.168506305	1.579151507	-0.106706864	0.915021537	NA	1.96811579	0.817766128	1.634636886	0.500273874	0.616882247	NA	1.96811579	-0.986272433	1.627831768	-0.605881058	0.544593739	NA	FALSE	FALSE	FALSE	FALSE	2.77990064	1.062288028	0.997115813	2.032636006	1.006690946	2.564023072	0.937095483	0.875451284	1.896898832
ENSG00000231802	29.39748433	0.68412713	0.466041622	1.467952857	0.142117029	0.300498886	29.39748433	-0.683859211	0.42952213	-1.592139641	0.111353332	0.220093247	29.39748433	1.367986341	0.451960219	3.026784844	0.002471698	0.009196452	FALSE	FALSE	FALSE	FALSE	4.342038193	3.920972501	5.203835576	4.040680943	3.81975637	3.883417889	5.266841059	5.237319045	5.149970462
ENSG00000231806	238.7292143	0.091990577	0.149682401	0.614571765	0.538837566	0.738477278	238.7292143	-0.206088606	0.146523717	-1.406520461	0.159569633	0.291915446	238.7292143	0.298079183	0.147573003	2.019876102	0.043396241	0.108577518	FALSE	FALSE	FALSE	FALSE	7.839302538	7.793849506	7.864615292	7.831061949	7.528978222	7.845309164	7.959280232	8.115025944	8.031258989
ENSG00000231811	4.321751684	-0.905247661	1.456998752	-0.62130984	0.534395781	0.73489878	4.321751684	-2.961189864	1.337177925	-2.214506992	0.026793922	0.068232173	4.321751684	2.055942204	1.210968289	1.697767169	0.089551715	0.195467236	FALSE	FALSE	FALSE	FALSE	1.420393925	1.062288028	0	1.021839161	2.596096901	0	2.888049113	3.461395283	2.469937241
ENSG00000231817	4.33491192	0.980130379	1.249677766	0.784306487	0.432860294	0.645956894	4.33491192	0.271841454	1.188089625	0.228805511	0.819020083	0.891919931	4.33491192	0.708288925	1.255857521	0.563988282	0.572762107	0.726238798	FALSE	FALSE	FALSE	FALSE	2.592099992	1.667429591	2.580152313	2.356713808	2.010024819	0	2.697777776	2.586762628	0.932090942
ENSG00000231822	3.778614693	-0.422171517	0.976618695	-0.432278759	0.665538823	0.824413247	3.778614693	1.276252337	1.088378176	1.172618457	0.240948845	0.39908695	3.778614693	-1.698423854	1.071791628	-1.584658632	0.113043916	NA	FALSE	FALSE	FALSE	FALSE	2.122066923	2.687330296	2.317310623	2.621179574	3.181798648	2.301832104	1.50046518	1.808898026	0.932090942
ENSG00000231829	3.274731667	2.187873153	1.631576448	1.340956567	0.179934554	0.358289213	3.274731667	-1.423425614	1.189083354	-1.197078076	0.231276124	0.387222749	3.274731667	3.611298768	1.546615003	2.33496944	0.019545017	NA	FALSE	FALSE	FALSE	FALSE	0.878366672	1.667429591	1.581115635	1.021839161	0	0	2.697777776	2.370975903	2.211684305
ENSG00000231831	5.96993832	-0.081779334	0.836183742	-0.097800674	0.922090572	0.963893381	5.96993832	0.539557688	0.855968617	0.630347512	0.528467244	0.685614564	5.96993832	-0.621337021	0.854466014	-0.727164113	0.467125427	0.643127819	FALSE	FALSE	FALSE	FALSE	3.095019087	2.42033765	3.316732399	3.498896512	3.333949545	1.981168243	2.219920781	2.586762628	2.688904599
ENSG00000231840	2.144328035	1.16571332	1.567152024	0.743841888	0.456972136	NA	2.144328035	0.189200138	1.467719124	0.128907592	0.897430769	NA	2.144328035	0.976513182	1.569182098	0.622307114	0.533739944	NA	FALSE	FALSE	FALSE	FALSE	2.592099992	1.667429591	1.581115635	1.021839161	2.010024819	0	1.50046518	1.808898026	1.896898832
ENSG00000231841	7.818034331	0.368839588	0.731666455	0.504108922	0.614184837	0.790898071	7.818034331	0.615092182	0.734377207	0.837569815	0.402272351	0.574609807	7.818034331	-0.246252594	0.750447839	-0.328140853	0.742805166	0.847456949	FALSE	FALSE	FALSE	FALSE	3.095019087	3.570755231	3.454183345	3.74050341	2.596096901	2.564023072	2.697777776	2.586762628	3.197292091
ENSG00000231851	21.60285812	0.587106952	0.420660514	1.395678776	0.162811248	0.333095641	21.60285812	0.863361018	0.4234708	2.038773436	0.041472645	0.098791408	21.60285812	-0.276254067	0.43834498	-0.63022067	0.528550218	0.693334995	FALSE	FALSE	FALSE	FALSE	4.798329151	5.288669559	4.694888076	3.947393249	4.870873671	4.224098903	4.048705591	4.394374528	3.869929684
ENSG00000231856	60.74894763	0.666801964	0.258591813	2.578588845	0.009920479	0.034310192	60.74894763	0.611030701	0.254619073	2.399783705	0.016404762	0.044867801	60.74894763	0.055771262	0.264623049	0.210757386	0.833076593	0.905922839	FALSE	FALSE	FALSE	FALSE	6.529413822	6.47812241	6.184129661	5.686354432	5.767992386	5.782644117	5.655127396	5.851788183	5.885440627
ENSG00000231877	3.931248201	-2.305242824	1.059820934	-2.175124826	0.029620764	0.086400523	3.931248201	-0.033711245	1.166173664	-0.028907569	0.976938309	0.986677529	3.931248201	-2.271531579	1.042313491	-2.179317066	0.029308122	NA	FALSE	FALSE	FALSE	FALSE	0.878366672	2.092451756	1.581115635	3.498896512	3.181798648	3.436573448	0.937095483	1.808898026	1.896898832
ENSG00000231881	4.109436348	0.091489427	1.028813705	0.088927107	0.92913984	0.967537536	4.109436348	-0.072903099	1.009887752	-0.072189309	0.942451253	0.968124859	4.109436348	0.164392526	1.017843811	0.161510562	0.871691293	NA	FALSE	FALSE	FALSE	FALSE	2.376141609	2.687330296	1.995671554	2.621179574	2.596096901	1.568235342	2.697777776	1.416387805	2.688904599
ENSG00000231887	16.99262354	-0.144983861	0.461268799	-0.314315343	0.753281546	0.876878268	16.99262354	0.174772864	0.465025802	0.375834768	0.707039739	0.817919368	16.99262354	-0.319756725	0.462465947	-0.6914168	0.489303649	0.661665379	FALSE	FALSE	FALSE	FALSE	4.151035498	4.114667762	4.386818755	4.5008417	4.334614476	4.224098903	4.048705591	3.924849712	4.190041783
ENSG00000231889	43.61271617	-0.144277273	0.313750747	-0.459846786	0.645626199	0.812862476	43.61271617	0.343218945	0.318755804	1.076745713	0.281593884	0.446433099	43.61271617	-0.487496218	0.31727953	-1.536488088	0.124418717	0.252026323	FALSE	FALSE	FALSE	FALSE	5.423398198	5.476693682	5.775690752	5.973389691	5.47248056	5.647758964	5.266841059	5.359659246	5.034804598
ENSG00000231890	26.69863588	-1.017432629	0.538774815	-1.888419057	0.058969715	0.151721482	26.69863588	-1.152443866	0.533927262	-2.158428585	0.030894525	0.077158056	26.69863588	0.135011237	0.510035635	0.26470942	0.791233321	0.879430271	FALSE	FALSE	FALSE	FALSE	3.095019087	3.920972501	4.242457841	4.289030634	5.182906809	4.783097203	5.232153625	4.834974167	4.621115518
ENSG00000231908	11.01533479	-0.577569715	0.658275891	-0.877397643	0.380270693	0.597815383	11.01533479	-0.526875549	0.654572505	-0.80491549	0.420868449	0.591187233	11.01533479	-0.050694167	0.635878294	-0.079723065	0.936457514	0.966197413	FALSE	FALSE	FALSE	FALSE	3.467216225	2.42033765	3.579670411	3.74050341	3.81975637	3.784002949	3.467457648	4.002024985	3.678580348
ENSG00000231915	2.927745337	1.970148624	1.417207746	1.390162191	0.164479632	0.335411676	2.927745337	0.709793985	1.251948764	0.566951304	0.570747266	NA	2.927745337	1.26035464	1.446829715	0.871114704	0.383691526	NA	FALSE	FALSE	FALSE	FALSE	2.376141609	2.687330296	1.581115635	1.021839161	0	1.568235342	1.904583863	1.416387805	1.896898832
ENSG00000231920	1.92039102	1.680442547	1.493394892	1.125249963	0.260483127	NA	1.92039102	1.338732647	1.437223055	0.931471731	0.351609601	NA	1.92039102	0.3417099	1.561526843	0.218830628	0.826781987	NA	FALSE	FALSE	FALSE	FALSE	2.122066923	1.667429591	2.994948882	1.614008529	1.006690946	0.987472848	2.219920781	0.875451284	0.932090942
ENSG00000231924	4.635090223	0.479134565	1.200858886	0.398993229	0.689898193	0.839993715	4.635090223	-1.828973472	1.076303346	-1.699310402	0.089260714	0.185077713	4.635090223	2.308108037	1.125792089	2.05020808	0.04034413	0.102342904	FALSE	FALSE	FALSE	FALSE	1.420393925	2.42033765	1.995671554	0	2.010024819	2.301832104	3.582078508	3.566762102	2.688904599
ENSG00000231925	620.2780049	0.060333259	0.255573512	0.236070078	0.813378292	0.911275126	620.2780049	-0.65333526	0.254511474	-2.56701692	0.010257761	0.029913412	620.2780049	0.713668519	0.254652944	2.802514304	0.005070597	0.017414451	FALSE	FALSE	FALSE	FALSE	9.776459526	9.304190713	8.715338747	9.502723603	9.205621102	8.988905536	9.827108099	9.543576317	10.3028385
ENSG00000231934	4.736713436	0.800284909	0.877149737	0.912369776	0.361574095	0.579557638	4.736713436	2.466801931	0.995553357	2.477819912	0.013218785	0.037237362	4.736713436	-1.666517023	1.022791214	-1.629381441	0.103232295	0.218457588	FALSE	FALSE	FALSE	FALSE	3.353495805	3.107300373	3.801993977	3.361003635	2.332618765	2.301832104	1.50046518	1.416387805	1.493687676
ENSG00000231940	8.837919379	-0.3756152	0.687818734	-0.546096204	0.584999809	0.770318291	8.837919379	-0.191146867	0.687733593	-0.277937371	0.781060436	0.86736904	8.837919379	-0.184468333	0.672514907	-0.274296274	0.783856948	0.874449621	FALSE	FALSE	FALSE	FALSE	2.592099992	2.912543398	3.164793564	2.844593527	3.597205629	3.147578745	2.888049113	3.089368788	3.197292091
ENSG00000231948	12.33047847	0.926841666	0.653096348	1.419149975	0.155855297	0.321954311	12.33047847	-0.214607737	0.605869957	-0.354214191	0.72317837	0.829162807	12.33047847	1.141449403	0.644472784	1.771136705	0.076537972	0.172508864	FALSE	FALSE	FALSE	FALSE	4.661663805	3.278865826	3.316732399	3.038004279	3.01168887	2.978005579	4.270034951	3.756887505	4.116423707
ENSG00000231952	3.401872218	-0.842856025	1.126003428	-0.748537708	0.454135889	0.665483373	3.401872218	-0.642923691	1.126583426	-0.570684492	0.568213533	0.716541797	3.401872218	-0.199932335	1.074169848	-0.186127301	0.852344933	NA	FALSE	FALSE	FALSE	FALSE	1.813474931	1.062288028	2.317310623	1.614008529	2.818806188	2.564023072	2.219920781	2.370975903	2.211684305
ENSG00000231964	4.697628563	-0.521731491	0.977969405	-0.533484471	0.593698258	0.776429524	4.697628563	-1.447069218	0.929690325	-1.556506699	0.119587651	0.23279453	4.697628563	0.925337727	0.89211586	1.03723941	0.299624296	0.479037671	FALSE	FALSE	FALSE	FALSE	2.592099992	2.092451756	0.997115813	3.038004279	2.010024819	1.981168243	3.688259287	2.774433509	2.878975533
ENSG00000231969	19.17242287	0.334494487	0.573625007	0.583123963	0.559809853	0.753047537	19.17242287	-0.744421683	0.535798737	-1.389368119	0.16472084	0.299239404	19.17242287	1.07891617	0.551534829	1.956206779	0.0504408	0.122974748	FALSE	FALSE	FALSE	FALSE	3.930830017	3.697178644	3.454183345	3.361003635	3.333949545	3.561912316	3.467457648	4.792158802	4.772579395
ENSG00000231976	2.628366482	2.207441729	1.525702262	1.446836506	0.14794272	NA	2.628366482	0.805950102	1.353323289	0.595534052	0.551486544	NA	2.628366482	1.401491627	1.556317852	0.900517607	0.36784486	NA	FALSE	FALSE	FALSE	FALSE	0.878366672	3.43217994	2.317310623	1.021839161	1.593876885	0	2.219920781	1.416387805	1.493687676
ENSG00000231989	9.189865914	1.371409956	0.661929475	2.071836967	0.038280648	0.10661238	9.189865914	1.796419744	0.676706008	2.654653164	0.007938999	0.023818175	9.189865914	-0.425009788	0.725872534	-0.585515732	0.558200991	0.715270055	FALSE	FALSE	FALSE	FALSE	3.930830017	4.021068367	4.386818755	2.844593527	2.596096901	3.147578745	2.888049113	2.586762628	1.896898832
ENSG00000231991	439.7687368	-0.236994338	0.136216654	-1.739833795	0.081888206	0.196320506	439.7687368	0.298082855	0.137584064	2.166550741	0.030269127	0.075863814	439.7687368	-0.535077193	0.136904371	-3.908401097	9.29E-05	0.000473296	FALSE	FALSE	FALSE	FALSE	8.572687701	8.7510589	8.954239398	8.876149004	8.976220378	9.139787117	8.486375804	8.556742995	8.332913485
ENSG00000231992	1.939181951	0.181376872	1.543265519	0.117527975	0.906441676	NA	1.939181951	-1.221342503	1.405283273	-0.869107693	0.384788229	NA	1.939181951	1.402719375	1.437667263	0.975691254	0.329217487	NA	FALSE	FALSE	FALSE	FALSE	1.420393925	1.062288028	0.997115813	1.021839161	0	1.981168243	1.50046518	2.117138953	2.211684305
ENSG00000231993	11.07760022	0.514007366	0.621312902	0.827292278	0.40807142	0.623560008	11.07760022	-0.34102899	0.589278202	-0.57872324	0.562775932	0.712128413	11.07760022	0.855036356	0.609941344	1.401833743	0.1609649	0.304248015	FALSE	FALSE	FALSE	FALSE	3.849267399	4.20256281	3.316732399	3.038004279	3.712768098	3.299300308	3.966680934	4.144995666	4.326884378
ENSG00000231999	76.81905428	-0.098244855	0.242706847	-0.404788147	0.685633242	0.836896742	76.81905428	1.31015147	0.259066107	5.057209082	4.25E-07	2.77E-06	76.81905428	-1.408396325	0.258659347	-5.444985233	5.18E-08	4.35E-07	FALSE	FALSE	FALSE	FALSE	6.758909337	6.659898112	6.801632427	6.729438479	6.895881428	6.881938087	5.459086403	5.068184646	5.770150423
ENSG00000232000	17.44157713	0.257775657	0.572547918	0.450225472	0.652547872	0.81779501	17.44157713	0.516998591	0.574307655	0.900211909	0.36800749	0.539701595	17.44157713	-0.259222934	0.581101256	-0.446089096	0.655532889	0.787998716	FALSE	FALSE	FALSE	FALSE	4.400471679	3.697178644	4.948608782	3.947393249	4.182537516	4.224098903	4.461882219	2.774433509	4.190041783
ENSG00000232006	107.0401645	-0.297690848	0.23165938	-1.285036888	0.198779394	0.385111749	107.0401645	-0.687422872	0.226681873	-3.032544517	0.002425013	0.008273864	107.0401645	0.389732023	0.223808929	1.741360476	0.081620412	0.181740574	FALSE	FALSE	FALSE	FALSE	6.434726264	6.002656661	6.638139894	6.502298872	6.727469951	6.769480507	7.138982898	7.080739519	6.938724227
ENSG00000232021	16.82765777	-0.748569329	0.498827921	-1.500656433	0.133444447	0.286744383	16.82765777	1.022315872	0.541913224	1.88649368	0.059228459	0.132469362	16.82765777	-1.7708852	0.529003193	-3.347588868	0.000815178	0.003401789	FALSE	FALSE	FALSE	FALSE	4.400471679	4.285409045	4.164472242	4.685499517	5.334946826	4.975629023	3.688259287	3.224321043	3.046895241
ENSG00000232022	214.5651194	-0.281246919	0.154553339	-1.819740172	0.068798583	0.171183548	214.5651194	0.37955157	0.157904271	2.403681475	0.016230909	0.044470534	214.5651194	-0.660798489	0.156434962	-4.224110015	2.40E-05	0.000136335	FALSE	FALSE	FALSE	FALSE	7.610906412	7.660527458	7.960033275	7.962039398	8.052219463	8.072960692	7.371911947	7.468394118	7.262570477
ENSG00000232023	312.9389893	-0.18775767	0.141963015	-1.322581588	0.18597456	0.367043783	312.9389893	-0.247674494	0.140687995	-1.760452227	0.078331161	0.165939568	312.9389893	0.059916824	0.139914043	0.428240242	0.668476221	0.797521123	FALSE	FALSE	FALSE	FALSE	7.834011984	8.034401572	8.320673359	8.087584989	8.24692653	8.426119605	8.189157124	8.484625709	8.25357896
ENSG00000232024	12.63311596	-0.146618458	0.562591527	-0.260612631	0.794391248	0.902397324	12.63311596	1.017883729	0.5996557	1.697446935	0.089612196	0.18555903	12.63311596	-1.164502188	0.597164316	-1.950053204	0.051169778	0.12439684	FALSE	FALSE	FALSE	FALSE	3.670851769	3.697178644	4.3164432	3.947393249	4.100031904	4.146170545	3.056125167	3.224321043	2.688904599
ENSG00000232027	4.131814457	0.347790777	1.086972798	0.319962723	0.748996589	0.874515084	4.131814457	0.851075637	1.111080129	0.765989432	0.44368259	0.612579023	4.131814457	-0.50328486	1.134815875	-0.44349473	0.65740793	NA	FALSE	FALSE	FALSE	FALSE	1.813474931	2.687330296	2.580152313	1.614008529	1.006690946	2.978005579	1.50046518	2.117138953	1.493687676
ENSG00000232028	4.025561166	0.639455634	1.195269396	0.534988711	0.592657663	0.775513534	4.025561166	-0.338521635	1.12552421	-0.300767972	0.763591433	0.85633413	4.025561166	0.977977268	1.173752541	0.833205667	0.404728747	NA	FALSE	FALSE	FALSE	FALSE	2.592099992	1.667429591	2.317310623	2.356713808	2.010024819	0	2.219920781	2.370975903	2.878975533
ENSG00000232034	5.082780164	0.352993307	0.888182913	0.39743312	0.691048096	0.840201022	5.082780164	0.955715572	0.912157364	1.047752953	0.294752443	0.461645594	5.082780164	-0.602722266	0.929080194	-0.648730077	0.51651286	0.683378101	FALSE	FALSE	FALSE	FALSE	3.095019087	2.42033765	3.316732399	3.038004279	3.01168887	1.568235342	1.904583863	2.117138953	2.469937241
ENSG00000232040	398.6232461	0.160645557	0.130600347	1.230054598	0.21867666	0.411360012	398.6232461	0.28026325	0.130216793	2.152281914	0.031375157	0.078111889	398.6232461	-0.119617692	0.13138227	-0.910455362	0.362582412	0.544630147	FALSE	FALSE	FALSE	FALSE	8.308504827	8.345608096	8.735706352	8.203074651	8.379632948	8.345600063	8.175529262	8.211605958	8.183211367
ENSG00000232043	19.30570392	-1.138706263	0.452260541	-2.517810333	0.011808689	0.039725376	19.30570392	-0.889433501	0.453425926	-1.961585014	0.049810818	0.114994433	19.30570392	-0.249272762	0.42351766	-0.588577019	0.556145054	0.71376925	FALSE	FALSE	FALSE	FALSE	4.0080272	3.81341065	3.801993977	5.212090837	4.967118561	4.676251692	5.004445998	4.450521529	4.673390384
ENSG00000232044	17.23594719	0.321741113	0.490292437	0.656222877	0.511680732	0.715506756	17.23594719	-0.223542886	0.469580768	-0.47604779	0.634040332	0.767363498	17.23594719	0.545284	0.48144695	1.132594151	0.257384726	0.430856637	FALSE	FALSE	FALSE	FALSE	4.342038193	4.114667762	4.164472242	4.289030634	3.471573988	3.883417889	4.400724533	4.556656891	4.260084948
ENSG00000232046	4.031491921	-0.354474414	1.022873384	-0.346547695	0.728931147	0.862208521	4.031491921	1.260695776	1.125588505	1.120032561	0.262699887	0.425217435	4.031491921	-1.61517019	1.111901934	-1.452619283	0.146329489	NA	FALSE	FALSE	FALSE	FALSE	2.376141609	2.42033765	2.317310623	3.361003635	3.01168887	0.987472848	0.937095483	1.808898026	1.493687676
ENSG00000232053	11.43166117	-0.951797381	0.721740232	-1.318753394	0.18725157	0.369013622	11.43166117	-1.688807755	0.69510125	-2.429585267	0.015116109	0.041881671	11.43166117	0.737010374	0.643442263	1.145418038	0.25203603	0.423920574	FALSE	FALSE	FALSE	FALSE	2.376141609	2.912543398	1.995671554	3.361003635	2.596096901	3.67722704	4.400724533	3.924849712	3.457913774
ENSG00000232060	3.931370056	0.0672308	1.269968692	0.052938943	0.957780556	0.981876882	3.931370056	0.174007925	1.265983602	0.137448799	0.890676061	0.936695174	3.931370056	-0.106777125	1.272649512	-0.083901439	0.933134795	NA	FALSE	FALSE	FALSE	FALSE	0.878366672	2.42033765	2.802407065	2.621179574	1.593876885	1.981168243	2.219920781	2.940477798	0
ENSG00000232065	11.84875939	0.040718486	0.659742518	0.061718754	0.950786805	0.978769257	11.84875939	-0.170889258	0.647589259	-0.263885257	0.791868336	0.874364535	11.84875939	0.211607744	0.650851004	0.325124711	0.745086688	0.848753403	FALSE	FALSE	FALSE	FALSE	3.670851769	3.43217994	3.579670411	2.844593527	3.712768098	3.883417889	4.199964624	3.566762102	3.197292091
ENSG00000232070	4.487821576	0.377448724	0.914923006	0.412546981	0.679938553	0.833544726	4.487821576	0.704567514	0.923140061	0.76322927	0.445326676	0.613644858	4.487821576	-0.327118791	0.943048227	-0.346873873	0.728686076	0.838359255	FALSE	FALSE	FALSE	FALSE	2.77990064	2.687330296	2.994948882	2.621179574	2.596096901	2.301832104	2.697777776	1.416387805	2.469937241
ENSG00000232075	19.92107737	1.579059646	0.576778403	2.737723254	0.006186611	0.022876384	19.92107737	1.778318553	0.577091705	3.081518131	0.002059479	0.007147355	19.92107737	-0.199258907	0.609459736	-0.326943512	0.74371061	0.848084131	FALSE	FALSE	FALSE	FALSE	5.680818733	4.508733794	5.316298578	3.361003635	3.471573988	4.298032742	3.582078508	3.664954496	3.333480085
ENSG00000232077	3.999684022	-1.591262945	1.226685452	-1.297205361	0.194560536	0.379004077	3.999684022	-1.415357211	1.226571034	-1.153913775	0.248535521	0.407809706	3.999684022	-0.175905734	1.116148806	-0.157600611	0.874771522	NA	FALSE	FALSE	FALSE	FALSE	0	1.667429591	1.995671554	2.621179574	2.596096901	2.564023072	2.47854428	3.224321043	1.493687676
ENSG00000232079	20.01665627	0.326285592	0.556670848	0.586137381	0.557783198	0.75185969	20.01665627	-0.269401338	0.538816074	-0.499987566	0.617083832	0.754628414	20.01665627	0.59568693	0.54886642	1.085304017	0.277787028	0.454729712	FALSE	FALSE	FALSE	FALSE	3.572623898	4.363755116	4.801787388	3.624751774	4.334614476	3.976421643	5.004445998	4.335953594	4.116423707
ENSG00000232082	8.228539925	0.650790948	0.85486456	0.761279597	0.446490084	0.658911318	8.228539925	0.10630639	0.828188637	0.128360116	0.897863993	0.941657691	8.228539925	0.544484558	0.853627324	0.63784809	0.523572571	0.689092965	FALSE	FALSE	FALSE	FALSE	3.670851769	3.278865826	3.316732399	3.208524524	2.332618765	2.978005579	3.966680934	2.117138953	3.572461946
ENSG00000232093	5.860075776	-0.320518953	0.882020923	-0.363391553	0.716312411	0.85467965	5.860075776	-1.389551487	0.826973232	-1.68028593	0.092901697	0.190767967	5.860075776	1.069032534	0.806803665	1.325021912	0.185163884	0.338430082	FALSE	FALSE	FALSE	FALSE	2.592099992	1.667429591	1.995671554	2.356713808	2.818806188	1.981168243	3.056125167	3.664954496	3.197292091
ENSG00000232098	6.72575233	0.168881959	0.874238655	0.193176037	0.846821105	0.927086581	6.72575233	0.453254259	0.877879731	0.516305643	0.605640955	0.746097092	6.72575233	-0.2843723	0.885042481	-0.32130921	0.747976078	0.850856407	FALSE	FALSE	FALSE	FALSE	3.670851769	3.107300373	2.802407065	3.361003635	3.181798648	2.564023072	2.219920781	1.808898026	3.777425104
ENSG00000232104	8.137633615	1.300902599	0.732302964	1.776454095	0.075658102	0.184688461	8.137633615	0.826444963	0.702097072	1.177109258	0.239151901	0.396793483	8.137633615	0.474457636	0.751554934	0.631301338	0.527843512	0.692810984	FALSE	FALSE	FALSE	FALSE	4.0080272	3.43217994	4.3164432	2.356713808	3.01168887	2.978005579	3.056125167	3.566762102	2.878975533
ENSG00000232109	6.014286884	0.159077473	1.110700596	0.143222641	0.886114349	0.945992371	6.014286884	-0.113410499	1.095102389	-0.103561548	0.917517304	0.953592841	6.014286884	0.272487971	1.103580214	0.246912701	0.804975787	0.888133684	FALSE	FALSE	FALSE	FALSE	2.77990064	3.697178644	1.581115635	2.844593527	1.006690946	3.147578745	1.50046518	3.461395283	3.333480085
ENSG00000232110	2.358470001	1.004447329	1.406919152	0.713933937	0.475268031	NA	2.358470001	0.112379418	1.32649305	0.084719191	0.932484638	NA	2.358470001	0.892067911	1.406244305	0.634361972	0.525844621	NA	FALSE	FALSE	FALSE	FALSE	1.420393925	2.687330296	1.995671554	1.614008529	2.332618765	0	2.219920781	1.808898026	1.896898832
ENSG00000232112	374.3458973	-0.365073934	0.119200654	-3.062683994	0.002193616	0.00929014	374.3458973	0.051564916	0.120376271	0.428364458	0.668385797	0.79202463	374.3458973	-0.41663885	0.118727724	-3.509195962	0.000449464	0.001988814	FALSE	FALSE	FALSE	FALSE	8.386468609	8.224860076	8.533400212	8.712132698	8.717222709	8.823513971	8.302165274	8.358238402	8.3450506
ENSG00000232118	3.583915343	0.511571515	1.092617173	0.468207464	0.639636235	0.808388327	3.583915343	-1.074755097	0.986527058	-1.089432964	0.275963002	0.440007291	3.583915343	1.586326612	1.036987856	1.529744637	0.12607995	NA	FALSE	FALSE	FALSE	FALSE	1.420393925	2.687330296	1.995671554	1.021839161	2.010024819	1.981168243	2.697777776	2.940477798	3.197292091
ENSG00000232119	1397.413305	0.105946228	0.104152471	1.017222414	0.309047636	0.522771808	1397.413305	0.193184347	0.103978475	1.857926335	0.063179476	0.139667896	1397.413305	-0.08723812	0.104254452	-0.836780761	0.402715814	0.583142858	FALSE	FALSE	FALSE	FALSE	10.20002399	10.41537615	10.67194902	10.25763582	10.28363557	10.44245944	10.23665354	10.28331544	10.1963302
ENSG00000232134	1.677604487	-1.192872144	1.576187011	-0.756808764	0.449164441	NA	1.677604487	-0.593641268	1.602897416	-0.370355122	0.711117907	NA	1.677604487	-0.599230876	1.502050712	-0.398941841	0.689936058	NA	FALSE	FALSE	FALSE	FALSE	1.420393925	0	1.581115635	1.614008529	1.593876885	2.301832104	1.50046518	1.808898026	0.932090942
ENSG00000232140	4.513451943	3.356754259	1.154828396	2.906712607	0.003652486	0.01446763	4.513451943	1.462710854	0.897179367	1.63034384	0.103028847	0.207267747	4.513451943	1.894043405	1.196812431	1.582573305	0.113518752	0.234961367	FALSE	FALSE	FALSE	FALSE	3.930830017	3.278865826	3.164793564	1.021839161	1.006690946	0.987472848	2.219920781	2.586762628	1.896898832
ENSG00000232150	16.48784503	0.807729362	0.561029994	1.43972581	0.149944988	0.312504011	16.48784503	0.188102526	0.535109771	0.351521383	0.725197234	0.830652073	16.48784503	0.619626836	0.562453163	1.101650548	0.270613624	0.447089727	FALSE	FALSE	FALSE	FALSE	4.0813026	4.021068367	4.638313448	2.844593527	3.919355367	3.67722704	3.879710126	4.556656891	3.777425104
ENSG00000232155	1.996028347	-1.348783372	1.454235793	-0.927486022	0.353674246	NA	1.996028347	-1.831836597	1.417989934	-1.291854443	0.196407557	NA	1.996028347	0.483053226	1.265862009	0.381600223	0.702757918	NA	FALSE	FALSE	FALSE	FALSE	0.878366672	1.062288028	0.997115813	2.356713808	1.006690946	1.981168243	2.697777776	1.808898026	1.896898832
ENSG00000232160	26.87142318	0.185415845	0.447794572	0.41406452	0.678826856	0.832973589	26.87142318	0.374043037	0.447824028	0.835245572	0.403579456	0.575866428	26.87142318	-0.188627192	0.451857617	-0.417448295	0.676350536	0.802412562	FALSE	FALSE	FALSE	FALSE	5.365904571	4.975939206	4.801787388	5.171414929	4.182537516	5.145465929	4.631186396	4.834974167	4.621115518
ENSG00000232186	2.405836477	-1.806871435	1.449481022	-1.246564396	0.212557263	NA	2.405836477	-1.403775652	1.461483462	-0.960514222	0.336796476	NA	2.405836477	-0.403095783	1.276482062	-0.315786485	0.752164577	NA	FALSE	FALSE	FALSE	FALSE	0.878366672	0	1.581115635	1.614008529	2.332618765	2.301832104	1.904583863	2.117138953	0.932090942
ENSG00000232194	239.9826472	-0.236763678	0.153233058	-1.545121407	0.1223169	0.268337819	239.9826472	-0.002569326	0.153528532	-0.016735168	0.986647891	0.992002345	239.9826472	-0.234194352	0.152298191	-1.537735617	0.124113271	0.251565505	FALSE	FALSE	FALSE	FALSE	7.712423397	7.539165967	8.033166836	7.944040754	7.990578192	8.083452394	7.820234687	7.74586224	7.750186363
ENSG00000232216	20.55312529	-1.223391669	0.479478812	-2.551503086	0.010725937	0.036611176	20.55312529	-0.095024064	0.497372664	-0.191052044	0.848484819	0.911142255	20.55312529	-1.128367605	0.473150006	-2.384798878	0.017088461	0.049952274	FALSE	FALSE	FALSE	FALSE	3.670851769	4.285409045	4.242457841	5.399862626	4.919798552	5.333006979	4.12631654	4.450521529	3.869929684
ENSG00000232237	7.170888503	1.039303314	0.808562638	1.28537143	0.19866252	0.384995536	7.170888503	0.205441338	0.763077336	0.269227414	0.787754685	0.871727222	7.170888503	0.833861976	0.810148787	1.029270165	0.303352739	0.4834419	FALSE	FALSE	FALSE	FALSE	4.342038193	3.278865826	2.580152313	2.844593527	2.818806188	1.981168243	3.206647395	2.940477798	3.572461946
ENSG00000232258	3.588625896	0.850099196	1.087414172	0.781762109	0.434354393	0.647577779	3.588625896	1.003638995	1.084895313	0.925102158	0.354912771	0.526224833	3.588625896	-0.153539799	1.130786467	-0.135781426	0.891994075	NA	FALSE	FALSE	FALSE	FALSE	2.946046473	2.912543398	1.995671554	2.032636006	1.593876885	2.564023072	1.50046518	2.117138953	2.211684305
ENSG00000232259	13.40716588	0.489386267	0.647892331	0.755351226	0.45003827	0.662206044	13.40716588	-0.0789503	0.622537738	-0.126820103	0.899082784	0.942495785	13.40716588	0.568336567	0.641894528	0.885404911	0.375938285	0.557559298	FALSE	FALSE	FALSE	FALSE	3.572623898	4.114667762	3.454183345	2.844593527	3.471573988	3.436573448	4.461882219	3.089368788	3.678580348
ENSG00000232284	33.55262024	-1.262157079	0.339402567	-3.718761141	0.000200202	0.001070079	33.55262024	-0.46723062	0.348501149	-1.340686024	0.180022414	0.320300443	33.55262024	-0.794926459	0.325304775	-2.443635998	0.014540088	0.043467613	FALSE	FALSE	FALSE	FALSE	4.562786359	4.761167029	4.694888076	6.108804271	5.794469072	5.782644117	5.160171791	5.172024932	5.034804598
ENSG00000232295	4.176824149	-1.48632363	1.141283943	-1.302325892	0.192805004	0.3766487	4.176824149	-0.799653887	1.159331249	-0.689754449	0.490348618	0.654143375	4.176824149	-0.686669743	1.081092583	-0.635162754	0.525322272	NA	FALSE	FALSE	FALSE	FALSE	1.420393925	2.42033765	0.997115813	3.361003635	1.593876885	3.561912316	3.34293817	1.808898026	1.896898832
ENSG00000232320	5.738193422	-0.44225507	0.822300027	-0.537826895	0.590696562	0.773981267	5.738193422	-0.41580791	0.814502829	-0.510505175	0.60969759	0.749222257	5.738193422	-0.026447161	0.790882351	-0.033440069	0.973323657	0.986364472	FALSE	FALSE	FALSE	FALSE	2.122066923	2.42033765	2.580152313	2.844593527	3.01168887	2.301832104	2.888049113	2.370975903	2.878975533
ENSG00000232328	20.74628505	-1.884678994	0.494131677	-3.814122997	0.000136667	0.000756141	20.74628505	-0.840856257	0.509437053	-1.650559678	0.098828518	0.20023276	20.74628505	-1.043822737	0.459735387	-2.270485947	0.023178115	0.064463924	FALSE	FALSE	FALSE	FALSE	3.095019087	3.920972501	3.316732399	5.327659383	5.100422928	5.297398541	4.12631654	4.275066739	4.326884378
ENSG00000232346	32.71405263	0.482457124	0.411278203	1.173067573	0.240768709	0.439634034	32.71405263	0.911462728	0.416541652	2.188167076	0.028657434	0.072348747	32.71405263	-0.429005604	0.425278587	-1.008763707	0.313087971	0.49403654	FALSE	FALSE	FALSE	FALSE	5.211269071	5.545539397	5.48620751	4.5008417	5.100422928	5.184975244	3.966680934	5.068184646	4.451864254
ENSG00000232352	23.00661936	0.723825361	0.500571628	1.445997576	0.148177882	0.309665513	23.00661936	1.274102317	0.509672549	2.499844891	0.012424769	0.035266035	23.00661936	-0.550276956	0.522483585	-1.053194725	0.292251756	0.470709594	FALSE	FALSE	FALSE	FALSE	4.96248171	5.024983639	5.548937795	4.5008417	4.182537516	4.783097203	4.461882219	4.002024985	3.333480085
ENSG00000232388	381.4764125	0.341202224	0.160402054	2.127168665	0.033406072	0.095247458	381.4764125	0.25887075	0.159225371	1.625813452	0.103989346	0.208813133	381.4764125	0.082331474	0.160857018	0.511830163	0.608769878	0.753972825	FALSE	FALSE	FALSE	FALSE	8.640928657	8.425408224	8.879934453	8.213129353	8.203130051	8.517935841	8.441532408	8.5079655	8.205572158
ENSG00000232389	3.46330901	1.283584339	1.056446001	1.215002317	0.224365208	0.418343404	3.46330901	0.839329314	0.994901944	0.843630188	0.39887609	0.571738425	3.46330901	0.444255025	1.097824617	0.404668486	0.68572121	NA	FALSE	FALSE	FALSE	FALSE	2.592099992	2.092451756	2.802407065	1.021839161	1.593876885	1.981168243	1.904583863	1.808898026	1.896898832
ENSG00000232434	20.83899886	0.255915739	0.575216378	0.444903429	0.656389545	0.8192761	20.83899886	-0.022317383	0.567019402	-0.039359117	0.968604075	0.981964466	20.83899886	0.278233122	0.572618129	0.485896459	0.627040579	0.767616282	FALSE	FALSE	FALSE	FALSE	5.144454716	4.87254604	3.901502107	5.129558834	4.65667552	3.147578745	4.199964624	4.916971723	4.723837159
ENSG00000232442	27.62620153	0.354098024	0.388592237	0.911232881	0.362172683	0.580066562	27.62620153	0.165954643	0.380071571	0.436640506	0.662372082	0.787799489	27.62620153	0.188143381	0.38912569	0.483502852	0.628738735	0.768589354	FALSE	FALSE	FALSE	FALSE	5.306024292	4.87254604	4.801787388	5.042017415	4.597759673	4.298032742	4.875522487	4.876555422	4.772579395
ENSG00000232445	23.67293501	0.954201781	0.444368716	2.147319888	0.031767824	0.091499313	23.67293501	0.386107829	0.425887363	0.906596115	0.364620417	0.536280535	23.67293501	0.568093953	0.448486167	1.26669225	0.205265352	0.365268244	FALSE	FALSE	FALSE	FALSE	5.074395141	5.440998299	4.852406337	4.685499517	3.712768098	4.146170545	4.875522487	4.748033826	4.673390384
ENSG00000232448	14.78481423	0.28102539	0.519577653	0.540872742	0.5885953	0.772896488	14.78481423	0.824421664	0.53275757	1.547461191	0.121752076	0.23612099	14.78481423	-0.543396274	0.542215696	-1.002177321	0.316257959	0.497640546	FALSE	FALSE	FALSE	FALSE	4.281137702	3.920972501	4.3164432	4.128301081	3.81975637	3.784002949	3.206647395	3.224321043	3.777425104
ENSG00000232450	50.10320608	0.683751631	0.29066387	2.352379162	0.01865375	0.058410168	50.10320608	1.235372798	0.29799693	4.145589015	3.39E-05	0.000167156	50.10320608	-0.551621167	0.307819401	-1.792028586	0.073128387	0.166156414	FALSE	FALSE	FALSE	FALSE	6.106468235	6.310218896	6.316226262	5.627425131	5.685515746	5.401690944	5.30071403	4.792158802	4.994278242
ENSG00000232453	6.271670172	-0.365801926	0.808349807	-0.452529243	0.650887759	0.816607131	6.271670172	0.679932079	0.84991367	0.800001345	0.423710018	0.593611068	6.271670172	-1.045734005	0.838046361	-1.247823574	0.212095674	0.374026278	FALSE	FALSE	FALSE	FALSE	2.122066923	2.912543398	3.579670411	3.361003635	2.332618765	3.67722704	1.904583863	2.370975903	2.688904599
ENSG00000232460	1.826449124	-1.517192723	1.50803387	-1.006073373	0.314380276	NA	1.826449124	-0.47566625	1.561826348	-0.304557706	0.760703036	NA	1.826449124	-1.041526473	1.439128343	-0.723720353	0.469237435	NA	FALSE	FALSE	FALSE	FALSE	2.122066923	0	0.997115813	2.032636006	1.593876885	2.564023072	1.904583863	0.875451284	1.493687676
ENSG00000232470	2.979265778	-0.347913505	1.228022998	-0.283311881	0.776937771	0.891281041	2.979265778	-0.576947792	1.205163105	-0.478730048	0.632130686	NA	2.979265778	0.229034287	1.183339278	0.193549129	0.846528934	NA	FALSE	FALSE	FALSE	FALSE	2.376141609	1.062288028	1.581115635	2.621179574	2.332618765	0.987472848	2.219920781	2.117138953	2.211684305
ENSG00000232471	3.857547704	-1.702192727	1.086141592	-1.567192289	0.117069752	0.259363229	3.857547704	2.457188165	1.467198194	1.67474863	0.093983562	0.192456282	3.857547704	-4.159380893	1.418131225	-2.933001417	0.003357024	NA	FALSE	FALSE	FALSE	FALSE	1.813474931	2.42033765	1.995671554	3.74050341	3.181798648	3.561912316	0.937095483	0.875451284	0
ENSG00000232472	74.22286276	0.457078064	0.319355727	1.431250561	0.152358417	0.316415484	74.22286276	0.688427154	0.319862531	2.152259446	0.031376926	0.078111889	74.22286276	-0.23134909	0.324725392	-0.712445331	0.476189053	0.650977735	FALSE	FALSE	FALSE	FALSE	6.489591903	6.424296923	6.608994729	5.973389691	5.504908751	6.544958758	6.062989743	5.872487709	5.478515307
ENSG00000232479	4.04047485	-0.145317454	0.949565574	-0.153035722	0.878370105	0.942882905	4.04047485	0.335991459	0.965140175	0.348127109	0.727744726	0.832249429	4.04047485	-0.481308913	0.960604355	-0.501048022	0.616337326	NA	FALSE	FALSE	FALSE	FALSE	2.376141609	2.092451756	2.994948882	2.032636006	3.01168887	2.785812735	2.47854428	2.370975903	1.896898832
ENSG00000232480	16.92759221	-0.059977031	0.455336796	-0.131720149	0.895205648	0.95099662	16.92759221	0.398656708	0.463485097	0.860128428	0.389718252	0.562561442	16.92759221	-0.458633739	0.463257983	-0.990017993	0.322165325	0.503762189	FALSE	FALSE	FALSE	FALSE	4.21755268	4.285409045	4.386818755	4.210903045	4.472178432	4.368361682	4.048705591	3.843311553	3.869929684
ENSG00000232485	46.24015701	0.002065477	0.303906349	0.006796426	0.994577279	0.998059387	46.24015701	-0.626295901	0.290274886	-2.157595888	0.030959265	0.077310188	46.24015701	0.628361378	0.291489133	2.15569401	0.031107566	0.082511754	FALSE	FALSE	FALSE	FALSE	5.211269071	5.162842571	5.386681019	5.042017415	5.405351978	5.297398541	5.960763413	5.851788183	5.793957312
ENSG00000232486	2.715966471	-1.609846579	1.384064526	-1.163129715	0.244776877	NA	2.715966471	-0.606318929	1.425887096	-0.425222257	0.670674661	NA	2.715966471	-1.00352765	1.317440902	-0.761724984	0.446224161	NA	FALSE	FALSE	FALSE	FALSE	0.878366672	0	2.317310623	2.844593527	2.010024819	2.301832104	0.937095483	2.117138953	1.896898832
ENSG00000232490	2.375165568	-1.302242739	1.388542302	-0.937848805	0.348322116	NA	2.375165568	-1.066591915	1.39145403	-0.766530472	0.443360728	NA	2.375165568	-0.235650824	1.279775723	-0.184134469	0.853907966	NA	FALSE	FALSE	FALSE	FALSE	0.878366672	1.667429591	0.997115813	2.356713808	2.332618765	1.568235342	1.904583863	1.808898026	1.896898832
ENSG00000232499	22.16562002	0.178098184	0.417879547	0.426195025	0.669965743	0.827676959	22.16562002	0.707410191	0.427050291	1.656503238	0.09761995	0.19828102	22.16562002	-0.529312007	0.431889058	-1.225574014	0.220359022	0.384501475	FALSE	FALSE	FALSE	FALSE	5.074395141	4.576102156	4.801787388	4.626534563	4.597759673	4.73066334	4.400724533	3.924849712	4.116423707
ENSG00000232502	2.467003485	1.594042541	1.479891485	1.077134747	0.281420072	NA	2.467003485	1.439364143	1.45139945	0.991707791	0.321340089	NA	2.467003485	0.154678398	1.544858531	0.100124636	0.920245377	NA	FALSE	FALSE	FALSE	FALSE	1.420393925	2.42033765	2.994948882	2.032636006	2.010024819	0	1.904583863	1.808898026	0.932090942
ENSG00000232504	3.067413896	0.06465209	1.138006998	0.056811681	0.954695209	0.980343444	3.067413896	1.134770704	1.199250765	0.946233046	0.344029734	NA	3.067413896	-1.070118614	1.204624156	-0.888342317	0.374356643	NA	FALSE	FALSE	FALSE	FALSE	1.813474931	2.687330296	2.580152313	2.621179574	2.332618765	1.981168243	0.937095483	0.875451284	2.469937241
ENSG00000232508	2.953769675	3.89448951	1.656706217	2.350742376	0.018736001	0.058637375	2.953769675	0.827171018	1.250578232	0.661430846	0.50833605	NA	2.953769675	3.067318492	1.681004343	1.824693973	0.068047223	NA	FALSE	FALSE	FALSE	FALSE	2.77990064	2.092451756	2.802407065	0	1.006690946	0	0.937095483	2.586762628	2.211684305
ENSG00000232519	7.318948344	-0.208808273	1.021404911	-0.204432415	0.838015602	0.922648739	7.318948344	-0.327926609	1.0103836	-0.324556544	0.745516721	0.844687705	7.318948344	0.119118337	1.003758156	0.118672347	0.905534945	0.948725849	FALSE	FALSE	FALSE	FALSE	2.376141609	2.42033765	2.994948882	1.021839161	3.597205629	2.785812735	2.697777776	2.940477798	3.046895241
ENSG00000232527	359.0750623	-0.015898456	0.133270266	-0.119294844	0.905041769	0.955509642	359.0750623	0.101541044	0.132925125	0.763896548	0.444928895	0.613598719	359.0750623	-0.1174395	0.133122026	-0.882194354	0.377671715	0.559343538	FALSE	FALSE	FALSE	FALSE	8.375585574	8.335922908	8.594153601	8.305308376	8.556347196	8.502381765	8.246767425	8.5079655	8.24928012
ENSG00000232528	50.04865466	-1.14555613	0.412336176	-2.778209131	0.005465943	0.020531609	50.04865466	-0.979610398	0.412127598	-2.376958987	0.017456029	0.047358558	50.04865466	-0.165945733	0.395541624	-0.419540505	0.674821159	0.801088964	FALSE	FALSE	FALSE	FALSE	5.109850163	3.697178644	5.203835576	5.686354432	6.183091419	5.808171259	5.827688149	5.72093715	5.721324648
ENSG00000232530	5.606098238	-0.748200331	0.895211681	-0.835780349	0.403278483	0.619322672	5.606098238	-0.553702316	0.895534946	-0.618292249	0.53638271	0.692031619	5.606098238	-0.194498015	0.858737123	-0.226493079	0.820817941	0.898750158	FALSE	FALSE	FALSE	FALSE	2.592099992	1.062288028	2.802407065	2.621179574	3.01168887	3.147578745	2.888049113	2.940477798	2.469937241
ENSG00000232533	394.6698376	-0.33124702	0.13157992	-2.517458741	0.011820481	0.039742469	394.6698376	-0.466854222	0.13018878	-3.585978933	0.000335816	0.001385773	394.6698376	0.135607202	0.128679622	1.053835875	0.291958066	0.470364971	FALSE	FALSE	FALSE	FALSE	8.353570074	8.250862883	8.149064257	8.558935796	8.517140132	8.675336705	8.579003741	8.742497791	8.829785154
ENSG00000232536	2.552578091	-0.596791103	1.445321865	-0.41291225	0.679670906	NA	2.552578091	-0.269106466	1.457815748	-0.184595664	0.853546187	NA	2.552578091	-0.327684637	1.400553056	-0.233968028	0.815009799	NA	FALSE	FALSE	FALSE	FALSE	0.878366672	0	2.317310623	1.614008529	1.006690946	1.981168243	0.937095483	0.875451284	2.211684305
ENSG00000232573	306.9069223	0.391898128	0.229498232	1.707630268	0.087704968	0.206900712	306.9069223	1.407503967	0.233095461	6.038315648	1.56E-09	1.35E-08	306.9069223	-1.015605839	0.234302017	-4.334601355	1.46E-05	8.56E-05	FALSE	FALSE	FALSE	FALSE	8.875306245	8.621520416	8.735706352	8.008966094	8.631702691	8.392762704	7.515851643	7.629074758	6.816200873
ENSG00000232593	235.6821606	-0.246924311	0.137408779	-1.797005353	0.07233477	0.178305381	235.6821606	-0.174285446	0.136637623	-1.275530432	0.20212156	0.349916999	235.6821606	-0.072638865	0.135143438	-0.537494574	0.590926032	0.739775054	FALSE	FALSE	FALSE	FALSE	7.635443374	7.691237502	7.845999935	8.020463089	7.961664432	7.929134631	7.921679006	7.915040264	7.855753052
ENSG00000232594	23.02330915	1.609443767	0.487174733	3.303627337	0.000954426	0.004402435	23.02330915	0.536562001	0.448043563	1.197566589	0.23108579	0.386936126	23.02330915	1.072881766	0.493880396	2.172351394	0.029829168	0.079578697	FALSE	FALSE	FALSE	FALSE	4.96248171	5.366843473	5.038795281	3.361003635	3.333949545	3.976421643	4.461882219	4.792158802	4.566875071
ENSG00000232618	4.407575965	0.522176853	1.047996622	0.498261962	0.618299415	0.793473355	4.407575965	-0.172606778	1.006483725	-0.171494853	0.863834677	0.920245955	4.407575965	0.694783631	1.036120056	0.670562863	0.502499047	0.672418041	FALSE	FALSE	FALSE	FALSE	3.353495805	1.667429591	2.580152313	1.614008529	2.818806188	1.981168243	3.467457648	2.370975903	2.469937241
ENSG00000232624	42.84366025	0.439741303	0.316185996	1.3907678	0.16429585	0.335103129	42.84366025	0.493825375	0.313468275	1.575359981	0.115173376	0.226052076	42.84366025	-0.054084073	0.32244036	-0.16773357	0.866792885	0.927123164	FALSE	FALSE	FALSE	FALSE	5.531937153	5.511527167	5.801684083	4.796657516	5.370578841	5.367757662	4.962738618	5.29978556	5.149970462
ENSG00000232630	51.24721759	0.425605505	0.312913809	1.360136538	0.17378672	0.349180018	51.24721759	0.137915203	0.30531209	0.451718772	0.651471593	0.780113978	51.24721759	0.287690303	0.312987817	0.919174125	0.358004503	0.539840876	FALSE	FALSE	FALSE	FALSE	5.583290522	5.792127473	6.144054454	4.996170633	5.504908751	5.730193481	5.546384616	5.72093715	5.840423984
ENSG00000232640	8.23652602	0.592703361	0.762850152	0.776959092	0.437182906	0.650572803	8.23652602	0.588170319	0.755784868	0.778224524	0.436436661	0.605980477	8.23652602	0.004533042	0.776078988	0.005840955	0.995339619	0.996935705	FALSE	FALSE	FALSE	FALSE	3.467216225	4.114667762	3.454183345	3.498896512	2.818806188	3.147578745	3.787158156	3.224321043	2.211684305
ENSG00000232645	5.139940471	-0.482824773	0.885672011	-0.545150764	0.585649831	0.77079436	5.139940471	-0.843074038	0.86227778	-0.977729054	0.328208348	0.49776277	5.139940471	0.360249265	0.835874926	0.430984653	0.66647953	0.796274087	FALSE	FALSE	FALSE	FALSE	2.376141609	2.092451756	2.317310623	2.621179574	2.332618765	2.978005579	2.697777776	3.566762102	2.469937241
ENSG00000232648	33.21635165	0.1308627	0.345867466	0.378360827	0.705162564	0.848661854	33.21635165	0.510629078	0.349828538	1.459655292	0.144384835	0.269725116	33.21635165	-0.379766377	0.35299097	-1.075852952	0.281993026	0.459498954	FALSE	FALSE	FALSE	FALSE	5.394937767	5.206015807	5.453788954	5.468623859	5.142254274	5.063045226	4.919789519	4.748033826	4.909641592
ENSG00000232671	9.838641792	-0.045604319	0.767090028	-0.059451065	0.952592841	0.979699913	9.838641792	0.114536459	0.766017953	0.149521899	0.88114183	0.931125565	9.838641792	-0.160140779	0.766208273	-0.209004241	0.834444928	0.906596181	FALSE	FALSE	FALSE	FALSE	3.572623898	2.687330296	3.579670411	3.624751774	2.818806188	3.561912316	1.904583863	3.664954496	3.457913774
ENSG00000232677	731.8892555	-0.527688503	0.082075836	-6.429279652	1.28E-10	1.67E-09	731.8892555	0.658750688	0.085791552	7.678502973	1.61E-14	2.20E-13	731.8892555	-1.186439191	0.084359434	-14.06409616	6.31E-45	5.01E-43	FALSE	FALSE	FALSE	FALSE	9.522276681	9.585356386	9.706759744	10.0917992	10.16942243	10.13472949	8.980090918	8.881738551	8.980030591
ENSG00000232692	22.18170601	-1.933027271	0.568252955	-3.401702102	0.000669676	0.003196138	22.18170601	-1.714179717	0.568731267	-3.014041636	0.002577924	0.008721963	22.18170601	-0.218847554	0.510861037	-0.428389598	0.668367497	0.797485817	FALSE	FALSE	FALSE	FALSE	2.77990064	3.697178644	2.802407065	4.685499517	4.472178432	5.49894966	5.084409023	4.606933243	4.451864254
ENSG00000232699	1.712866943	0.830802886	1.702202471	0.488075244	0.625496546	NA	1.712866943	0.022531147	1.624776502	0.013867228	0.988935907	NA	1.712866943	0.808271739	1.696074057	0.476554509	0.633679384	NA	FALSE	FALSE	FALSE	FALSE	0	2.092451756	2.317310623	1.021839161	1.006690946	1.568235342	2.47854428	1.416387805	0.932090942
ENSG00000232709	1.846398793	0.334947183	1.611575955	0.207838285	0.835355238	NA	1.846398793	0.397250981	1.599697558	0.248328804	0.803880015	NA	1.846398793	-0.062303798	1.630952158	-0.038200874	0.969527524	NA	FALSE	FALSE	FALSE	FALSE	0	1.667429591	2.580152313	1.614008529	1.006690946	1.568235342	1.904583863	0	1.896898832
ENSG00000232713	3.280926711	1.063916049	1.08269702	0.98265353	0.325777989	0.541171011	3.280926711	-0.161445161	0.974201025	-0.165720582	0.868376848	0.922992893	3.280926711	1.22536121	1.067908302	1.147440475	0.251199621	NA	FALSE	FALSE	FALSE	FALSE	2.592099992	2.42033765	1.995671554	2.032636006	1.006690946	1.568235342	3.056125167	2.117138953	2.211684305
ENSG00000232721	88.59650449	-0.387272343	0.258994965	-1.49528908	0.134839014	0.289229054	88.59650449	0.269204321	0.263669488	1.020991556	0.307258439	0.475157427	88.59650449	-0.656476663	0.260586452	-2.519227911	0.01176125	0.036107989	FALSE	FALSE	FALSE	FALSE	6.123914867	6.40589939	6.708526466	6.452241055	6.858725491	7.073053328	6.265241458	6.234152293	5.907432928
ENSG00000232725	24.64566872	-0.27998164	0.440870267	-0.635065824	0.525385485	0.726999987	24.64566872	-0.451361468	0.434229395	-1.039453971	0.298593655	0.466000691	24.64566872	0.171379829	0.42911178	0.399382718	0.689611226	0.813071852	FALSE	FALSE	FALSE	FALSE	4.613072007	4.576102156	4.242457841	4.433634935	5.298412429	4.499501187	4.576929663	4.99455841	5.149970462
ENSG00000232727	3.226329501	1.434386075	1.1126936	1.289111463	0.197359339	0.383316207	3.226329501	2.237331842	1.177547152	1.899993421	0.057433983	NA	3.226329501	-0.802945766	1.251037017	-0.641824147	0.520987369	NA	FALSE	FALSE	FALSE	FALSE	2.376141609	2.912543398	3.316732399	1.614008529	2.596096901	0.987472848	1.50046518	1.416387805	0.932090942
ENSG00000232732	4.342684405	0.495678332	1.023605461	0.484247448	0.628210267	0.800270079	4.342684405	0.599070237	1.018330983	0.58828637	0.556340093	0.707350189	4.342684405	-0.103391905	1.049695398	-0.098497055	0.921537611	0.958346963	FALSE	FALSE	FALSE	FALSE	1.813474931	2.912543398	2.994948882	1.021839161	3.181798648	1.981168243	1.50046518	2.586762628	2.211684305
ENSG00000232739	5.67932942	0.024640436	1.108284029	0.022232961	0.982262125	0.992813308	5.67932942	-0.490573072	1.085228325	-0.452045953	0.651235878	0.779992054	5.67932942	0.515213508	1.089305093	0.472974478	0.636231387	0.774266127	FALSE	FALSE	FALSE	FALSE	2.946046473	3.107300373	1.581115635	2.621179574	3.471573988	1.568235342	2.697777776	2.774433509	3.572461946
ENSG00000232742	23.98577182	-0.051412799	0.468589363	-0.109718237	0.912632837	0.959694464	23.98577182	-0.483268014	0.454808732	-1.062574176	0.287975103	0.453705258	23.98577182	0.431855215	0.454750836	0.949652383	0.342288912	0.524056315	FALSE	FALSE	FALSE	FALSE	4.0813026	4.761167029	3.901502107	4.742148826	4.012520177	4.146170545	4.962738618	4.792158802	4.451864254
ENSG00000232756	48.13316368	0.53634153	0.300846278	1.782776016	0.074622771	0.182809845	48.13316368	0.226632611	0.291128516	0.778462428	0.436296448	0.605894502	48.13316368	0.309708918	0.302346232	1.024351836	0.305669122	0.486292927	FALSE	FALSE	FALSE	FALSE	5.727216935	5.674095445	5.694776825	5.25165129	5.260928754	5.019999117	5.232153625	5.787845666	5.387561469
ENSG00000232759	6.985195233	0.590057321	0.808594351	0.729732182	0.465553906	0.676117942	6.985195233	0.467542001	0.793003076	0.589584095	0.555469518	0.70655443	6.985195233	0.12251532	0.821253851	0.149180816	0.881410957	0.935502633	FALSE	FALSE	FALSE	FALSE	3.467216225	3.278865826	2.802407065	3.361003635	2.596096901	1.981168243	3.34293817	2.940477798	1.896898832
ENSG00000232775	12.29624132	-1.429652261	0.627428323	-2.278590571	0.022691415	0.069058064	12.29624132	-1.493956799	0.621516735	-2.403727388	0.016228871	0.044470534	12.29624132	0.064304538	0.558438359	0.115150645	0.908325718	0.950611255	FALSE	FALSE	FALSE	FALSE	3.095019087	2.42033765	2.580152313	4.289030634	3.712768098	3.976421643	4.199964624	3.843311553	4.116423707
ENSG00000232807	3.973083723	0.203888973	1.170371248	0.174208802	0.861701368	0.934981231	3.973083723	-0.329314251	1.134028344	-0.290393315	0.771515357	0.860873821	3.973083723	0.533203224	1.148018154	0.464455394	0.642321511	NA	FALSE	FALSE	FALSE	FALSE	2.122066923	1.062288028	2.994948882	2.621179574	2.332618765	0.987472848	2.697777776	2.774433509	1.896898832
ENSG00000232815	89.06927981	-0.708518187	0.293731828	-2.412126028	0.015859798	0.05102879	89.06927981	-0.054014851	0.297047496	-0.181839107	0.855708993	0.915449647	89.06927981	-0.654503335	0.291937394	-2.241930457	0.024965867	0.068462553	FALSE	FALSE	FALSE	FALSE	6.866468174	6.310218896	5.948515473	7.374004238	6.943979409	6.997399034	6.332282903	6.234152293	6.732439719
ENSG00000232827	9.490933873	-1.125440479	0.650154827	-1.731034565	0.0834456	0.199267165	9.490933873	-0.5726173	0.662359293	-0.864511611	0.387306905	0.559920403	9.490933873	-0.552823179	0.614144332	-0.900151886	0.368039427	0.549575647	FALSE	FALSE	FALSE	FALSE	3.230038385	2.092451756	2.802407065	4.128301081	3.333949545	3.784002949	3.206647395	2.940477798	3.572461946
ENSG00000232838	19.70873856	-0.118528763	0.50956628	-0.232607155	0.816066471	0.912800204	19.70873856	0.107486373	0.510527375	0.210539881	0.833246329	0.900667137	19.70873856	-0.226015135	0.508845349	-0.444172548	0.656917838	0.789222566	FALSE	FALSE	FALSE	FALSE	4.456630275	3.81341065	4.3164432	3.624751774	4.472178432	4.73066334	3.879710126	4.075280646	4.39072726
ENSG00000232842	4.227231066	1.190904787	0.967899937	1.230400727	0.218547081	0.411247936	4.227231066	1.037250554	0.941970288	1.10114997	0.270831392	0.434344529	4.227231066	0.153654233	1.01197258	0.15183636	0.879316004	NA	FALSE	FALSE	FALSE	FALSE	2.376141609	3.278865826	3.164793564	1.614008529	2.010024819	2.301832104	2.219920781	1.416387805	2.469937241
ENSG00000232850	9.290046284	-0.155329707	0.714925702	-0.217266922	0.828000334	0.918580953	9.290046284	0.268712085	0.721944125	0.372206208	0.709739324	0.819575973	9.290046284	-0.424041792	0.718833058	-0.58990302	0.555255669	0.713226891	FALSE	FALSE	FALSE	FALSE	4.151035498	3.278865826	3.164793564	4.128301081	3.471573988	3.561912316	2.697777776	3.664954496	3.457913774
ENSG00000232855	63.83020483	-0.029821561	0.253058613	-0.117844482	0.906190883	0.956331437	63.83020483	0.149496587	0.252976595	0.590950269	0.554553743	0.705870945	63.83020483	-0.179318148	0.25329859	-0.707931885	0.478987558	0.653281403	FALSE	FALSE	FALSE	FALSE	6.088808034	6.002656661	6.016682669	5.996859961	6.121682848	6.083728272	5.981796382	6.046521301	5.618417418
ENSG00000232859	24.07935477	-0.838888475	0.437783542	-1.916217479	0.055337419	0.144541833	24.07935477	-0.452945081	0.442145711	-1.024424912	0.30563462	0.473334376	24.07935477	-0.385943394	0.420652759	-0.917486896	0.358887556	0.540747004	FALSE	FALSE	FALSE	FALSE	3.849267399	4.20256281	3.99458741	4.685499517	5.100422928	4.61970719	4.12631654	4.335953594	4.819728525
ENSG00000232860	18.45819495	1.1673786	0.490674997	2.379127951	0.017353651	0.054935926	18.45819495	0.716538836	0.470379014	1.523322288	0.127678094	0.245050767	18.45819495	0.450839765	0.502508555	0.897178288	0.369623789	0.551267383	FALSE	FALSE	FALSE	FALSE	5.275125586	5.024983639	4.242457841	3.74050341	3.919355367	3.67722704	3.966680934	4.335953594	4.260084948
ENSG00000232876	11.35347996	0.79454128	0.680494785	1.167593488	0.242970778	0.442718397	11.35347996	0.861953944	0.676449473	1.274232561	0.202581009	0.350532262	11.35347996	-0.067412664	0.699272451	-0.096404003	0.923199713	0.95944486	FALSE	FALSE	FALSE	FALSE	3.930830017	3.920972501	4.694888076	3.361003635	3.597205629	3.436573448	3.206647395	3.461395283	3.572461946
ENSG00000232882	3.080919664	-0.016741519	1.110247378	-0.015079089	0.987969084	0.995154138	3.080919664	-0.453021878	1.073251093	-0.422102415	0.672950265	NA	3.080919664	0.436280359	1.075745258	0.405561034	0.685065164	NA	FALSE	FALSE	FALSE	FALSE	1.420393925	2.092451756	2.317310623	1.614008529	2.332618765	1.981168243	2.888049113	2.117138953	1.896898832
ENSG00000232888	28.78790588	0.148582139	0.443721796	0.334854271	0.737735019	0.8677292	28.78790588	0.863828372	0.454126008	1.902177714	0.057147925	0.12864165	28.78790588	-0.715246233	0.457186197	-1.564452816	0.117711266	0.24190652	FALSE	FALSE	FALSE	FALSE	5.336275082	5.206015807	5.164311555	4.289030634	5.298412429	5.49894966	4.400724533	4.792158802	3.956858646
ENSG00000232892	3.094115498	-1.043215399	1.280183877	-0.814894967	0.415132434	0.628777104	3.094115498	-0.058694797	1.325338165	-0.044286657	0.964675907	NA	3.094115498	-0.984520602	1.268397233	-0.776192644	0.437635249	NA	FALSE	FALSE	FALSE	FALSE	1.420393925	1.062288028	1.995671554	2.356713808	3.471573988	1.568235342	1.50046518	2.774433509	0.932090942
ENSG00000232903	5.560406991	-0.07810098	0.977126684	-0.079929226	0.936293545	0.9711075	5.560406991	-0.335485553	0.96199772	-0.348738408	0.727285707	0.832060809	5.560406991	0.257384574	0.960965467	0.267839566	0.788822814	0.877562548	FALSE	FALSE	FALSE	FALSE	3.095019087	3.107300373	1.995671554	3.208524524	3.181798648	1.981168243	2.888049113	2.117138953	3.678580348
ENSG00000232907	13.16180851	0.949553269	0.568368634	1.670664447	0.094787975	0.220087696	13.16180851	1.033527167	0.563718135	1.833411244	0.066741437	0.145599344	13.16180851	-0.083973898	0.596920668	-0.14067849	0.888123939	0.938994421	FALSE	FALSE	FALSE	FALSE	4.0080272	4.438064831	4.164472242	3.361003635	3.333949545	3.299300308	3.582078508	3.224321043	2.878975533
ENSG00000232931	51.47988109	0.069913083	0.302449803	0.231155988	0.817193621	0.913120621	51.47988109	-0.351229456	0.292828652	-1.19943678	0.230358153	0.386037559	51.47988109	0.421142539	0.295097365	1.427130799	0.153542196	0.293603268	FALSE	FALSE	FALSE	FALSE	5.505558314	5.511527167	5.453788954	5.770467073	5.370578841	5.063045226	5.873424101	5.809476264	5.817377716
ENSG00000232936	8.03896245	-0.719708795	0.729963953	-0.985951145	0.324157088	0.539442772	8.03896245	-0.076092356	0.746318585	-0.101956935	0.918790858	0.954246997	8.03896245	-0.643616439	0.719642994	-0.894355179	0.371131885	0.55274415	FALSE	FALSE	FALSE	FALSE	2.77990064	2.42033765	3.454183345	4.210903045	2.818806188	3.436573448	3.206647395	2.774433509	2.878975533
ENSG00000232938	2.159561181	0.856427421	1.369235983	0.625478319	0.531657174	NA	2.159561181	-0.428068455	1.246352054	-0.343457095	0.731254613	NA	2.159561181	1.284495876	1.336927213	0.960782205	0.336661688	NA	FALSE	FALSE	FALSE	FALSE	1.813474931	2.42033765	0.997115813	1.021839161	1.006690946	1.568235342	2.888049113	1.808898026	1.493687676
ENSG00000232939	14.42572955	-2.120385556	0.709968558	-2.986590788	0.002821071	0.011562748	14.42572955	-0.150605108	0.74885521	-0.201113789	0.840609601	0.905740568	14.42572955	-1.969780448	0.697007125	-2.826054966	0.004712518	0.016308933	FALSE	FALSE	FALSE	FALSE	2.592099992	3.107300373	3.164793564	5.290155837	5.012935651	4.435420978	3.966680934	1.808898026	3.046895241
ENSG00000232940	11.60558521	-0.424680257	0.61324678	-0.69251119	0.488616361	0.697557026	11.60558521	-0.351519947	0.610229848	-0.576045155	0.564584661	0.71361298	11.60558521	-0.07316031	0.59812975	-0.122315117	0.90264946	0.947317154	FALSE	FALSE	FALSE	FALSE	3.670851769	3.570755231	3.316732399	3.624751774	3.597205629	4.368361682	3.787158156	4.211496581	3.457913774
ENSG00000232949	6.350740571	0.778020164	1.05269986	0.739071215	0.459863755	0.671397829	6.350740571	-0.200164837	0.967799768	-0.206824638	0.836146814	0.902811738	6.350740571	0.978185001	1.035697844	0.944469478	0.344929792	0.526700437	FALSE	FALSE	FALSE	FALSE	2.592099992	2.092451756	1.995671554	0	2.596096901	1.568235342	2.47854428	2.370975903	2.469937241
ENSG00000232951	2.457919443	2.191895461	1.470827172	1.490246782	0.13615936	NA	2.457919443	0.952187923	1.299227993	0.732887475	0.463627063	NA	2.457919443	1.239707537	1.512439723	0.819674013	0.412401968	NA	FALSE	FALSE	FALSE	FALSE	1.420393925	2.42033765	3.164793564	0	1.593876885	0.987472848	0.937095483	1.808898026	2.211684305
ENSG00000232956	1181.98353	0.188582594	0.115989747	1.625855716	0.103980352	0.236769561	1181.98353	0.363373747	0.115968742	3.133376626	0.001728075	0.006111612	1181.98353	-0.174791153	0.116393573	-1.501725126	0.133168112	0.265006538	FALSE	FALSE	FALSE	FALSE	10.14447618	10.22910873	10.43198209	9.975523688	10.09148952	10.17942862	9.929440633	10.0247568	9.75882536
ENSG00000232973	12.74140156	-0.638379733	0.678972988	-0.940213741	0.347107935	0.564481202	12.74140156	-1.709911427	0.644526993	-2.652971008	0.007978672	0.023922997	12.74140156	1.071531694	0.61322118	1.74738207	0.080571086	0.179879849	FALSE	FALSE	FALSE	FALSE	2.946046473	2.912543398	2.317310623	3.74050341	2.332618765	3.561912316	4.048705591	4.335953594	4.451864254
ENSG00000232977	2.377436369	0.85335722	1.272288134	0.670726384	0.502394852	NA	2.377436369	2.531372867	1.44453081	1.752384131	0.079707778	NA	2.377436369	-1.678015647	1.485408242	-1.12966631	0.258616858	NA	FALSE	FALSE	FALSE	FALSE	2.376141609	2.687330296	2.580152313	1.614008529	2.010024819	1.981168243	0.937095483	1.416387805	0
ENSG00000232995	59.4906769	0.424013298	0.257243766	1.648293772	0.099292402	0.228297375	59.4906769	0.897171624	0.262038397	3.423817401	0.000617481	0.002413561	59.4906769	-0.473158326	0.268017883	-1.765398339	0.077496842	0.174173044	FALSE	FALSE	FALSE	FALSE	6.448639523	6.329869382	6.386612147	6.087099537	5.846007852	5.975232549	5.517868147	5.57702344	5.418520932
ENSG00000233005	104.0928617	-1.162914535	0.263264227	-4.417290368	9.99E-06	6.85E-05	104.0928617	-0.833797353	0.264558004	-3.151661791	0.001623442	0.005775921	104.0928617	-0.329117182	0.249852348	-1.317246703	0.187755944	0.341941768	FALSE	FALSE	FALSE	FALSE	5.038046793	5.643014347	6.038707627	6.770870145	6.741146082	6.729958494	6.48740522	6.296753138	6.477026724
ENSG00000233006	90.99841658	0.454284895	0.242447367	1.873746461	0.060965379	0.15569144	90.99841658	-0.818185234	0.22264522	-3.674838541	0.000238	0.001010599	90.99841658	1.272470129	0.23208965	5.48266642	4.19E-08	3.55E-07	FALSE	FALSE	FALSE	FALSE	6.088808034	6.07430599	6.038707627	5.59703254	5.47248056	5.782644117	6.89472541	6.969849237	6.756871793
ENSG00000233008	5.421260597	-1.232000961	0.9248565	-1.332099586	0.182827466	0.362605007	5.421260597	-1.456196251	0.907162219	-1.60522145	0.108445079	0.215631277	5.421260597	0.22419529	0.811042721	0.27642846	0.782219	0.873830641	FALSE	FALSE	FALSE	FALSE	1.420393925	2.092451756	1.581115635	2.356713808	3.01168887	2.564023072	2.888049113	2.586762628	3.046895241
ENSG00000233009	11.56917942	-0.634798196	0.738620343	-0.859437737	0.390099057	0.606530117	11.56917942	-0.534764225	0.736420808	-0.726166641	0.467736619	0.633936979	11.56917942	-0.100033971	0.717027587	-0.139512026	0.889045553	0.939455853	FALSE	FALSE	FALSE	FALSE	3.353495805	2.912543398	3.164793564	2.356713808	4.100031904	4.146170545	3.688259287	3.566762102	3.678580348
ENSG00000233016	1019.445724	0.473703848	0.070655338	6.704431171	2.02E-11	2.85E-10	1019.445724	0.366409548	0.069672069	5.259059351	1.45E-07	1.00E-06	1019.445724	0.1072943	0.071289656	1.505047231	0.132311934	0.263847166	FALSE	FALSE	FALSE	FALSE	10.41369593	10.32769191	10.26569356	9.877776922	9.908154809	9.801412411	10.02245757	9.976572328	9.910813139
ENSG00000233025	3.860430194	0.126251143	1.162701454	0.108584317	0.913532201	0.960248766	3.860430194	-0.25299834	1.132208902	-0.223455529	0.823180991	0.894186821	3.860430194	0.379249483	1.14248049	0.331952699	0.739924976	NA	FALSE	FALSE	FALSE	FALSE	3.230038385	1.062288028	1.581115635	2.356713808	2.596096901	0.987472848	2.47854428	2.117138953	2.469937241
ENSG00000233028	3.098511292	-0.323550034	1.325274561	-0.244138115	0.807123854	0.908757432	3.098511292	0.32425367	1.352145936	0.239806711	0.810480104	NA	3.098511292	-0.647803704	1.336422545	-0.484729703	0.627868093	NA	FALSE	FALSE	FALSE	FALSE	2.592099992	1.062288028	1.995671554	2.621179574	0	3.147578745	0.937095483	2.117138953	1.493687676
ENSG00000233029	4.858494479	-0.039442449	1.096637834	-0.035966704	0.971308908	0.988060625	4.858494479	0.258347242	1.100806029	0.23468916	0.814450002	0.888679597	4.858494479	-0.297789691	1.100124021	-0.270687382	0.786631482	0.876657934	FALSE	FALSE	FALSE	FALSE	3.467216225	2.42033765	2.317310623	3.361003635	1.593876885	3.147578745	2.219920781	3.089368788	1.493687676
ENSG00000233033	2.941641471	-0.975536373	1.269515728	-0.768431892	0.442230639	0.654591429	2.941641471	0.241026964	1.325299276	0.181866065	0.855687837	NA	2.941641471	-1.216563337	1.276876009	-0.952765444	0.340708926	NA	FALSE	FALSE	FALSE	FALSE	1.813474931	1.062288028	2.580152313	3.208524524	1.593876885	2.564023072	0	1.808898026	2.469937241
ENSG00000233045	3.078138257	-0.046263367	1.344501611	-0.034409306	0.972550763	0.98874477	3.078138257	0.706035597	1.377299865	0.512623006	0.608215057	NA	3.078138257	-0.752298964	1.376479226	-0.546538553	0.584695794	NA	FALSE	FALSE	FALSE	FALSE	2.77990064	0	2.994948882	3.038004279	2.010024819	0.987472848	0.937095483	1.808898026	1.896898832
ENSG00000233058	8.900147467	0.372170435	0.649554357	0.572962726	0.566669932	0.757701658	8.900147467	0.482679309	0.646177614	0.746976217	0.455077917	0.622569011	8.900147467	-0.110508875	0.66291686	-0.166700956	0.867605353	0.927521644	FALSE	FALSE	FALSE	FALSE	3.353495805	3.570755231	3.695110553	3.038004279	2.818806188	3.67722704	2.888049113	3.347722416	3.046895241
ENSG00000233073	10.48961407	0.278450785	0.619033733	0.449815203	0.652843695	0.817967053	10.48961407	1.888834129	0.697147117	2.709376664	0.006740976	0.020612498	10.48961407	-1.610383345	0.706026852	-2.280909486	0.022553804	0.063017215	FALSE	FALSE	FALSE	FALSE	3.762815873	3.570755231	4.3164432	3.74050341	3.471573988	3.67722704	2.219920781	1.416387805	2.878975533
ENSG00000233077	14.51018143	-0.491707535	0.535386437	-0.918416121	0.358401054	0.575813355	14.51018143	-0.264631954	0.536295095	-0.493444666	0.621698429	0.757887132	14.51018143	-0.227075581	0.52451167	-0.432927605	0.665067365	0.795481244	FALSE	FALSE	FALSE	FALSE	4.0080272	3.570755231	4.164472242	4.363143775	4.65667552	4.063791258	4.336859085	3.924849712	4.260084948
ENSG00000233080	40.76127172	-0.063033952	0.314952411	-0.200138021	0.841372638	0.92456583	40.76127172	1.146797715	0.334483021	3.4285678	0.000606775	0.00237631	40.76127172	-1.209831667	0.334338872	-3.618579138	0.000296225	0.001357908	FALSE	FALSE	FALSE	FALSE	5.505558314	5.82018603	6.038707627	5.996859961	5.536624032	5.997594262	4.520552442	4.450521529	5.034804598
ENSG00000233087	7.65696482	-0.144882577	0.712014087	-0.203482739	0.838757735	0.923074058	7.65696482	0.84431424	0.750013653	1.125731826	0.260279048	0.422517824	7.65696482	-0.989196816	0.746597738	-1.324939477	0.185191226	0.338448109	FALSE	FALSE	FALSE	FALSE	3.572623898	2.687330296	3.316732399	3.624751774	3.471573988	2.978005579	1.904583863	2.774433509	2.688904599
ENSG00000233098	1052.2958	0.507316962	0.071583104	7.087104863	1.37E-12	2.16E-11	1052.2958	-0.107883656	0.068911649	-1.565535825	0.117457324	0.229598398	1052.2958	0.615200618	0.070928207	8.673567832	4.19E-18	8.79E-17	FALSE	FALSE	FALSE	FALSE	10.20413075	10.04371805	10.170404	9.6301369	9.646329465	9.625919231	10.23774683	10.22011577	10.28824571
ENSG00000233110	3.132365935	-2.022447582	1.13734117	-1.778224191	0.075367041	0.184108621	3.132365935	1.250308549	1.379724715	0.906201459	0.364829231	NA	3.132365935	-3.272756131	1.290370097	-2.536292603	0.011203308	NA	FALSE	FALSE	FALSE	FALSE	2.122066923	1.062288028	1.581115635	3.624751774	2.818806188	3.299300308	0.937095483	0.875451284	0.932090942
ENSG00000233117	422.7416815	-1.95173623	0.115567865	-16.8882261	5.49E-64	7.36E-62	422.7416815	-0.788586008	0.120214942	-6.559800276	5.39E-11	5.38E-10	422.7416815	-1.163150221	0.106646736	-10.90657125	1.07E-27	4.09E-26	FALSE	FALSE	FALSE	FALSE	7.214703347	7.320874049	7.453690339	9.247851407	9.198203513	9.375752954	8.095774397	8.140850669	8.104482865
ENSG00000233121	7.377293398	0.057198268	0.732313416	0.078106269	0.937743521	0.971846363	7.377293398	0.20902383	0.731034543	0.2859288	0.774932655	0.863212305	7.377293398	-0.151825561	0.735135159	-0.206527411	0.836378955	0.907678831	FALSE	FALSE	FALSE	FALSE	3.467216225	2.912543398	3.316732399	3.498896512	3.597205629	2.301832104	3.056125167	2.940477798	3.197292091
ENSG00000233128	9.1724848	-2.036403588	0.863172807	-2.359207302	0.018314022	0.057473612	9.1724848	-1.292775321	0.875692267	-1.476289525	0.139866185	0.263513733	9.1724848	-0.743628267	0.793703308	-0.936909623	0.348805049	0.530205592	FALSE	FALSE	FALSE	FALSE	1.420393925	2.42033765	2.580152313	4.040680943	3.81975637	4.146170545	3.879710126	2.586762628	3.333480085
ENSG00000233131	1.764121599	-1.416613905	1.654632182	-0.85615034	0.391914627	NA	1.764121599	-1.538633755	1.637659252	-0.939532295	0.347457519	NA	1.764121599	0.12201985	1.493238073	0.081714934	0.934873403	NA	FALSE	FALSE	FALSE	FALSE	0.878366672	0	1.581115635	2.356713808	1.006690946	1.568235342	1.50046518	2.117138953	1.896898832
ENSG00000233153	2.011237267	0.697100867	1.497917789	0.465379924	0.641659408	NA	2.011237267	0.44397203	1.462638656	0.303541841	0.761476966	NA	2.011237267	0.253128836	1.517494866	0.166807046	0.867521874	NA	FALSE	FALSE	FALSE	FALSE	1.813474931	1.667429591	2.317310623	0	2.010024819	1.981168243	1.50046518	2.117138953	0.932090942
ENSG00000233170	42.9642011	0.442951299	0.367005873	1.206932452	0.227458159	0.422315883	42.9642011	0.43802296	0.364028219	1.203266496	0.22887321	0.384492669	42.9642011	0.004928339	0.370900659	0.01328749	0.989398429	0.994173419	FALSE	FALSE	FALSE	FALSE	5.423398198	5.674095445	6.184129661	5.290155837	5.405351978	5.367757662	5.397807528	5.445053763	5.221937962
ENSG00000233178	13.54442292	0.419227956	0.618738243	0.677553005	0.498055152	0.705205088	13.54442292	1.053479502	0.631845964	1.667304314	0.095453909	0.194762206	13.54442292	-0.634251546	0.64167381	-0.988432965	0.32294065	0.504485664	FALSE	FALSE	FALSE	FALSE	4.0813026	4.64046452	4.518039335	4.433634935	3.712768098	3.883417889	2.697777776	3.461395283	3.956858646
ENSG00000233184	58.84207135	-0.575586648	0.288157863	-1.997469867	0.045774165	0.123741346	58.84207135	1.196691453	0.311025276	3.847569779	0.000119295	0.000534396	58.84207135	-1.772278101	0.306219524	-5.787606486	7.14E-09	6.61E-08	FALSE	FALSE	FALSE	FALSE	5.939158168	6.368385175	6.06040139	6.452241055	6.908057088	6.70299588	5.044981445	4.748033826	5.034804598
ENSG00000233203	9.439192358	-0.813833073	0.676397259	-1.203188012	0.228903573	0.42408502	9.439192358	0.686044386	0.72069782	0.951916832	0.341139162	0.511544235	9.439192358	-1.499877459	0.700070657	-2.142465827	0.032156016	0.084851186	FALSE	FALSE	FALSE	FALSE	3.095019087	3.81341065	3.164793564	4.289030634	4.100031904	4.063791258	2.888049113	2.117138953	3.197292091
ENSG00000233205	1.717222948	-0.313532073	1.453096166	-0.215768288	0.829168368	NA	1.717222948	0.577769072	1.515749638	0.381177113	0.70307183	NA	1.717222948	-0.891301144	1.497470936	-0.595204303	0.551706915	NA	FALSE	FALSE	FALSE	FALSE	0.878366672	1.667429591	1.995671554	1.614008529	1.593876885	1.981168243	0.937095483	2.117138953	0
ENSG00000233215	24.93461772	-1.390536132	0.426631194	-3.259340035	0.001116717	0.005063875	24.93461772	-1.201026185	0.426696111	-2.814710882	0.004882113	0.015459388	24.93461772	-0.189509946	0.386492916	-0.490332264	0.6238988	0.764882389	FALSE	FALSE	FALSE	FALSE	3.930830017	3.43217994	3.801993977	4.899860212	5.260928754	5.019999117	4.782692637	4.748033826	5.112594086
ENSG00000233220	2.863151823	-0.167691548	1.103784788	-0.151924134	0.879246773	0.943285884	2.863151823	0.149137651	1.112984324	0.13399798	0.893404172	NA	2.863151823	-0.316829199	1.105421009	-0.286614056	0.774407851	NA	FALSE	FALSE	FALSE	FALSE	2.122066923	2.092451756	1.581115635	1.614008529	2.010024819	2.564023072	1.904583863	2.117138953	1.493687676
ENSG00000233223	125.3719866	0.300303959	0.215587692	1.392955024	0.163633392	0.334214401	125.3719866	0.312731157	0.214091352	1.460736989	0.144087634	0.269283334	125.3719866	-0.012427198	0.216872808	-0.057301781	0.954304801	0.976184894	FALSE	FALSE	FALSE	FALSE	7.541195266	7.16550534	7.049551784	7.08742319	6.967440138	6.833035779	6.959774795	6.695625988	7.174628336
ENSG00000233230	49.56446525	0.235261364	0.326312896	0.72096864	0.47092881	0.681290366	49.56446525	0.324228979	0.324828129	0.998155487	0.318203967	0.487385464	49.56446525	-0.088967615	0.329007275	-0.270412303	0.786843076	0.876720134	FALSE	FALSE	FALSE	FALSE	5.657047787	5.611248873	6.06040139	5.59703254	5.598036616	5.49894966	5.601780321	5.72093715	5.034804598
ENSG00000233246	2.136884961	1.455601022	1.34461028	1.082544916	0.279010469	NA	2.136884961	2.927762931	1.560336577	1.876366274	0.060605002	NA	2.136884961	-1.472161908	1.648559405	-0.892999005	0.371857706	NA	FALSE	FALSE	FALSE	FALSE	2.77990064	2.687330296	1.581115635	1.021839161	2.010024819	0.987472848	0	0.875451284	0.932090942
ENSG00000233247	2.935902204	-1.465176527	1.125678329	-1.301594327	0.1930551	0.376994521	2.935902204	0.020620765	1.212167493	0.017011481	0.986427456	NA	2.935902204	-1.485797292	1.113517332	-1.334327943	0.182096404	NA	FALSE	FALSE	FALSE	FALSE	1.420393925	1.062288028	1.995671554	2.621179574	2.332618765	2.785812735	1.50046518	1.416387805	1.493687676
ENSG00000233251	111.668106	-0.917903149	0.216358337	-4.242513422	2.21E-05	0.000142188	111.668106	-0.845704854	0.215378128	-3.926605098	8.62E-05	0.000396454	111.668106	-0.072198294	0.204413733	-0.353196888	0.723940841	0.835200981	FALSE	FALSE	FALSE	FALSE	5.978050903	6.228825789	5.994316247	7.151567597	6.768115452	6.98625999	6.959774795	6.930907264	6.816200873
ENSG00000233263	9.069427867	-0.550744745	0.711463265	-0.77410145	0.4388708	0.652176914	9.069427867	-0.632339415	0.703065844	-0.899402838	0.368438128	0.54002258	9.069427867	0.08159467	0.682440892	0.119562984	0.904829344	0.948525287	FALSE	FALSE	FALSE	FALSE	3.353495805	2.092451756	3.164793564	3.361003635	3.471573988	3.561912316	2.888049113	3.461395283	4.116423707
ENSG00000233266	4.227330001	0.431807201	0.923232509	0.467712301	0.639990343	0.808538764	4.227330001	0.68392798	0.92757651	0.737327836	0.460923009	0.62764777	4.227330001	-0.252120779	0.951701584	-0.264915792	0.791074332	NA	FALSE	FALSE	FALSE	FALSE	2.376141609	3.278865826	2.802407065	2.621179574	2.332618765	2.301832104	1.904583863	2.940477798	1.896898832
ENSG00000233270	18.38909374	0.520329177	0.493709605	1.053917468	0.291920705	0.503036705	18.38909374	0.682189123	0.492960118	1.383862707	0.166400498	0.301342789	18.38909374	-0.161859946	0.506445592	-0.319599872	0.749271671	0.851617009	FALSE	FALSE	FALSE	FALSE	4.281137702	4.576102156	4.99440664	4.289030634	4.100031904	4.063791258	4.270034951	3.843311553	3.869929684
ENSG00000233275	83.95641563	-0.63766591	0.266241097	-2.395069424	0.016617219	0.053019409	83.95641563	-0.915590971	0.261757636	-3.497857735	0.000469011	0.001882378	83.95641563	0.27792506	0.25336075	1.09695389	0.272661549	0.449408019	FALSE	FALSE	FALSE	FALSE	5.680818733	5.288669559	6.164231204	6.485805169	6.162910937	6.450854592	6.883592873	6.483262413	6.534683815
ENSG00000233276	5486.220514	-0.143518369	0.082126571	-1.747526628	0.08054603	0.193922785	5486.220514	-0.02649965	0.082091991	-0.322804326	0.746843437	0.8455747	5486.220514	-0.117018719	0.082042235	-1.426322901	0.153775157	0.293904686	FALSE	FALSE	FALSE	FALSE	12.30279688	12.27837124	12.44131011	12.46172457	12.52633604	12.46869582	12.39466243	12.46602441	12.23480694
ENSG00000233288	10.2911537	-0.148658413	0.716964899	-0.207344061	0.835741166	0.921521182	10.2911537	0.781849916	0.742366835	1.053185406	0.292256026	0.458566721	10.2911537	-0.93050833	0.739688905	-1.25797254	0.208401687	0.368990662	FALSE	FALSE	FALSE	FALSE	4.0813026	2.42033765	3.901502107	3.847653788	3.919355367	3.561912316	2.47854428	3.566762102	2.469937241
ENSG00000233296	1.873780781	0.28094261	1.395087962	0.201379854	0.840401567	NA	1.873780781	1.507482573	1.504441347	1.002021499	0.31633321	NA	1.873780781	-1.226539964	1.528264725	-0.802570355	0.422223108	NA	FALSE	FALSE	FALSE	FALSE	0.878366672	2.912543398	1.581115635	1.021839161	2.332618765	1.568235342	0.937095483	0.875451284	0.932090942
ENSG00000233304	2.377587768	-0.919028619	1.222403239	-0.751821158	0.452158616	NA	2.377587768	1.654130721	1.449337831	1.141301004	0.253744685	NA	2.377587768	-2.57315934	1.408317256	-1.827116248	0.067682293	NA	FALSE	FALSE	FALSE	FALSE	1.813474931	1.062288028	2.317310623	2.032636006	2.818806188	2.785812735	0	1.416387805	0.932090942
ENSG00000233321	20.05879664	-0.120832097	0.531357052	-0.227402829	0.820110521	0.914893822	20.05879664	1.234446578	0.562713412	2.193739391	0.02825415	0.071464508	20.05879664	-1.355278675	0.561552213	-2.413450866	0.015802258	0.046750058	FALSE	FALSE	FALSE	FALSE	3.849267399	4.702077722	5.123674162	4.433634935	4.870873671	4.833692033	3.966680934	2.940477798	3.197292091
ENSG00000233325	21.96265853	-0.300336068	0.483816597	-0.620764292	0.534754721	0.735225395	21.96265853	-0.091366499	0.48430789	-0.188653749	0.850364204	0.912268166	21.96265853	-0.208969569	0.478438869	-0.436773812	0.662275393	0.79310028	FALSE	FALSE	FALSE	FALSE	4.510684491	3.81341065	4.5794294	4.996170633	4.597759673	4.224098903	4.576929663	4.606933243	4.038846081
ENSG00000233328	5.780014541	0.818076916	0.907216396	0.901743971	0.367192889	0.585354397	5.780014541	0.450420126	0.87810196	0.51294741	0.607988108	0.748076681	5.780014541	0.367656789	0.919928226	0.399658124	0.689408339	0.81305652	FALSE	FALSE	FALSE	FALSE	2.946046473	3.107300373	3.164793564	1.614008529	2.596096901	2.785812735	2.47854428	2.940477798	2.688904599
ENSG00000233337	4.984131802	0.623079446	0.901368475	0.691259416	0.489402531	0.698271573	4.984131802	0.362694563	0.878830001	0.412701617	0.67982524	0.800083134	4.984131802	0.260384883	0.910485484	0.285984662	0.774889869	0.868750654	FALSE	FALSE	FALSE	FALSE	3.230038385	3.278865826	2.317310623	2.032636006	2.818806188	2.564023072	2.47854428	2.774433509	2.878975533
ENSG00000233354	14.14981966	-0.030226778	0.498902985	-0.060586484	0.951688538	0.979160253	14.14981966	1.957502225	0.573020698	3.416110852	0.000635224	0.0024743	14.14981966	-1.987729003	0.573443001	-3.466306152	0.000527662	0.002298565	FALSE	FALSE	FALSE	FALSE	4.456630275	4.285409045	4.694888076	4.433634935	4.260578906	4.833692033	2.47854428	2.370975903	3.197292091
ENSG00000233359	76.20623877	-0.273647579	0.291276565	-0.939476815	0.347485991	0.564695518	76.20623877	-0.786543963	0.284027318	-2.769254616	0.005618471	0.017519366	76.20623877	0.512896384	0.280912719	1.825821148	0.067877207	0.156520942	FALSE	FALSE	FALSE	FALSE	5.478688156	5.874717262	5.92505803	5.59703254	6.202993505	6.241952142	6.742837264	6.483262413	6.321917733
ENSG00000233365	6.51169811	0.2938633	1.033975562	0.2842072	0.776251598	0.890870031	6.51169811	-1.330003657	0.938824543	-1.416669033	0.156579715	0.287525139	6.51169811	1.623866957	0.968390683	1.676871726	0.093567568	0.202293154	FALSE	FALSE	FALSE	FALSE	1.813474931	1.667429591	2.580152313	2.356713808	2.332618765	0	3.206647395	3.347722416	3.046895241
ENSG00000233369	559.0781922	0.338456755	0.115480491	2.930856564	0.003380288	0.013563875	559.0781922	0.067330723	0.113780518	0.591759679	0.554011527	0.705499054	559.0781922	0.271126032	0.115263019	2.352237824	0.01866084	0.053785328	FALSE	FALSE	FALSE	FALSE	9.219623468	9.238130887	9.353984214	9.009051517	8.751412141	9.024732411	9.184417218	9.22334057	9.200902219
ENSG00000233377	1.986094761	1.238108635	1.595598464	0.775952511	0.437777026	NA	1.986094761	-0.047441185	1.438287127	-0.032984502	0.973686947	NA	1.986094761	1.285549819	1.583518763	0.811831125	0.41688854	NA	FALSE	FALSE	FALSE	FALSE	1.813474931	2.092451756	0.997115813	1.614008529	1.006690946	0	2.219920781	0.875451284	1.493687676
ENSG00000233382	34.35880992	0.131122376	0.358333218	0.365923027	0.714422513	0.853407655	34.35880992	0.485996969	0.361543138	1.344229549	0.178874169	0.318903123	34.35880992	-0.354874594	0.364591938	-0.973347341	0.330380701	0.512469449	FALSE	FALSE	FALSE	FALSE	5.478688156	5.206015807	5.48620751	5.399862626	5.182906809	5.223431346	4.962738618	4.99455841	4.819728525
ENSG00000233384	18.27667828	-1.294722726	0.502733362	-2.575366633	0.010013388	0.034567797	18.27667828	-1.037195892	0.504215077	-2.057050531	0.039681365	0.095333384	18.27667828	-0.257526834	0.462382004	-0.55695687	0.577556897	0.729547537	FALSE	FALSE	FALSE	FALSE	3.230038385	3.278865826	3.695110553	4.685499517	4.65667552	4.499501187	4.733937251	3.924849712	4.39072726
ENSG00000233396	142.1504679	-0.533973516	0.16780656	-3.182077715	0.001462226	0.00646166	142.1504679	-0.571055823	0.165965227	-3.44081608	0.000579963	0.002280618	142.1504679	0.037082307	0.160779943	0.230640129	0.81759439	0.896691032	FALSE	FALSE	FALSE	FALSE	6.713535297	6.902293569	6.852256719	7.328481075	7.326150376	7.4012483	7.289962037	7.461579239	7.416192568
ENSG00000233423	5.60550445	-0.573323683	1.038599114	-0.552016341	0.580937157	0.767821107	5.60550445	-1.795347986	0.982739177	-1.826881463	0.067717594	0.147299614	5.60550445	1.222024303	0.942313112	1.296834659	0.194688082	0.351116231	FALSE	FALSE	FALSE	FALSE	1.420393925	2.092451756	1.995671554	1.021839161	3.01168887	2.301832104	3.34293817	3.089368788	3.457913774
ENSG00000233424	19.26576763	-1.605499525	0.516016016	-3.111336619	0.001862425	0.008013942	19.26576763	-0.924074755	0.527258803	-1.752601853	0.079670373	0.168265323	19.26576763	-0.68142477	0.472462361	-1.442283717	0.149222352	0.287673477	FALSE	FALSE	FALSE	FALSE	2.77990064	3.570755231	3.164793564	4.948818951	4.713279501	4.298032742	3.688259287	4.394374528	3.956858646
ENSG00000233426	17.74629223	-0.906428115	0.510237048	-1.776484319	0.075653124	0.184688461	17.74629223	-0.847688483	0.507660572	-1.669793814	0.094960165	0.193989776	17.74629223	-0.058739632	0.48235463	-0.121776859	0.903075741	0.947468815	FALSE	FALSE	FALSE	FALSE	3.230038385	3.81341065	3.99458741	4.363143775	4.767746222	4.499501187	4.782692637	4.144995666	4.510515434
ENSG00000233429	43.04607646	-0.457474079	0.377916357	-1.210516746	0.226080669	0.420516157	43.04607646	-0.622058112	0.373996855	-1.66327097	0.096258207	0.196086563	43.04607646	0.164584033	0.36764331	0.447673134	0.654389113	0.787079691	FALSE	FALSE	FALSE	FALSE	5.837075999	5.247934519	4.638313448	6.108804271	5.713535135	5.297398541	6.04311576	5.52567492	5.992195514
ENSG00000233435	20.22822294	-1.324981381	0.497711396	-2.662147967	0.007764374	0.027832792	20.22822294	-0.817884692	0.502969918	-1.626110554	0.103926139	0.208740448	20.22822294	-0.507096689	0.472006174	-1.074343338	0.282668828	0.459903917	FALSE	FALSE	FALSE	FALSE	4.342038193	3.81341065	3.164793564	5.534256373	4.919798552	4.783097203	4.461882219	4.450521529	4.819728525
ENSG00000233452	47.12939968	-0.276632793	0.313418334	-0.882631179	0.377435577	0.595006494	47.12939968	-0.543220924	0.306770643	-1.770772191	0.076598592	0.163035976	47.12939968	0.26658813	0.302540955	0.881163776	0.378229183	0.559783816	FALSE	FALSE	FALSE	FALSE	5.336275082	5.072415476	5.386681019	5.534256373	5.536624032	5.56032722	5.981796382	5.765885814	5.644840526
ENSG00000233461	57.70260962	0.22401048	0.301502897	0.742979528	0.457494075	0.669091091	57.70260962	-0.447477025	0.287939485	-1.554066211	0.120168624	0.233655433	57.70260962	0.671487505	0.293284622	2.289542151	0.022047872	0.061853512	FALSE	FALSE	FALSE	FALSE	5.478688156	5.328285943	5.801684083	5.327659383	5.142254274	5.49894966	5.895759607	6.185352006	5.840423984
ENSG00000233476	303.9826875	0.276149289	0.14388983	1.919171699	0.054962608	0.143887269	303.9826875	0.794959363	0.145936174	5.447308503	5.11E-08	3.74E-07	303.9826875	-0.518810074	0.147515234	-3.516993205	0.000436465	0.00193881	FALSE	FALSE	FALSE	FALSE	8.429197901	8.452551254	8.715338747	8.291139671	8.270695417	8.22284698	7.626833129	7.843452726	7.756258288
ENSG00000233493	7.237729693	-0.649546668	0.903587359	-0.718853203	0.472231373	0.682547558	7.237729693	-1.331040927	0.879654092	-1.51314129	0.130243774	0.249052711	7.237729693	0.681494259	0.850400208	0.801380636	0.422911322	0.602385753	FALSE	FALSE	FALSE	FALSE	3.353495805	2.092451756	1.995671554	3.74050341	3.333949545	1.981168243	3.467457648	3.224321043	3.956858646
ENSG00000233509	10.36084795	0.261501036	0.685353249	0.381556572	0.702790302	0.847211301	10.36084795	1.897541884	0.744758061	2.547863508	0.010838487	0.031364484	10.36084795	-1.636040848	0.751127141	-2.178114408	0.02939752	0.078665586	FALSE	FALSE	FALSE	FALSE	4.0813026	4.285409045	4.164472242	4.363143775	4.100031904	3.147578745	1.50046518	3.089368788	2.469937241
ENSG00000233514	3.61610555	0.295879826	1.071078178	0.276244845	0.782360015	0.894590183	3.61610555	0.672510011	1.08364795	0.62059824	0.534863998	0.690865997	3.61610555	-0.376630185	1.101881194	-0.341806528	0.732496496	NA	FALSE	FALSE	FALSE	FALSE	3.095019087	2.092451756	1.995671554	1.614008529	3.181798648	1.568235342	1.50046518	2.370975903	1.896898832
ENSG00000233515	417.5095251	-0.041822884	0.14050263	-0.297666199	0.765957944	0.884757309	417.5095251	-0.488729317	0.138131818	-3.538137161	0.000402961	0.001637114	417.5095251	0.446906433	0.138179243	3.234251571	0.00121962	0.004894404	FALSE	FALSE	FALSE	FALSE	8.418633636	8.407024947	8.698143296	8.586269968	8.51316018	8.567358766	9.011112626	9.146814313	8.832661334
ENSG00000233521	478.4562099	-0.749288207	0.100701468	-7.440688022	1.00E-13	1.75E-12	478.4562099	0.366547541	0.104830256	3.496581557	0.00047126	0.001890654	478.4562099	-1.115835748	0.101997805	-10.93980162	7.44E-28	2.85E-26	FALSE	FALSE	FALSE	FALSE	8.717624179	8.691545447	8.96865194	9.557021821	9.482974078	9.585893225	8.508285406	8.332323125	8.442408772
ENSG00000233527	57.69675048	-0.668438633	0.277673471	-2.407283019	0.016071709	0.051573918	57.69675048	-0.424942215	0.278385164	-1.526454245	0.126896777	0.243852221	57.69675048	-0.243496417	0.268819757	-0.90579807	0.365042743	0.546848465	FALSE	FALSE	FALSE	FALSE	5.727216935	5.440998299	5.386681019	6.271601792	6.222624773	6.041303985	6.002527114	5.932861839	5.885440627
ENSG00000233532	427.1412638	-0.60955408	0.120202439	-5.071062491	3.96E-07	3.39E-06	427.1412638	0.360266088	0.123728821	2.911739447	0.003594223	0.011708277	427.1412638	-0.969820167	0.121441983	-7.98587226	1.40E-15	2.42E-14	FALSE	FALSE	FALSE	FALSE	8.474103021	8.649157666	8.652451651	9.167397423	9.124462643	9.301304993	8.272600236	8.275171401	8.146697195
ENSG00000233536	3.057775699	-2.506674217	1.375963879	-1.821758736	0.068491601	0.170666648	3.057775699	-1.823136687	1.394349263	-1.307517948	0.191036863	NA	3.057775699	-0.68353753	1.183606879	-0.577503851	0.563599138	NA	FALSE	FALSE	FALSE	FALSE	1.420393925	0	0.997115813	2.621179574	2.818806188	2.785812735	1.50046518	2.774433509	2.211684305
ENSG00000233547	5.487595519	-0.10578917	0.92777978	-0.114024009	0.909218761	0.958019215	5.487595519	-0.417095737	0.909967968	-0.458363098	0.646691599	0.776967877	5.487595519	0.311306567	0.907115361	0.343182995	0.731460796	0.840151584	FALSE	FALSE	FALSE	FALSE	2.946046473	3.107300373	1.995671554	2.844593527	2.010024819	3.436573448	2.888049113	3.089368788	3.333480085
ENSG00000233554	30.94090155	-0.55791777	0.442085149	-1.262014278	0.206943649	0.396058247	30.94090155	-1.023645865	0.430752979	-2.376410414	0.017482006	0.047416305	30.94090155	0.465728096	0.417170979	1.1163962	0.264252579	0.439295439	FALSE	FALSE	FALSE	FALSE	4.151035498	4.114667762	4.3164432	4.742148826	4.65667552	4.783097203	5.084409023	5.472431135	4.952580486
ENSG00000233559	159.7392943	1.68463738	0.192575819	8.747917514	2.17E-18	5.54E-17	159.7392943	0.920358442	0.181181446	5.079761004	3.78E-07	2.48E-06	159.7392943	0.764278939	0.197476808	3.870221256	0.000108737	0.000547301	FALSE	FALSE	FALSE	FALSE	7.844573762	7.948030776	8.184070221	6.346592693	6.261103647	6.367455558	7.229695102	7.02635954	6.980818581
ENSG00000233571	29.62772036	0.137888735	0.389751103	0.353786644	0.723498784	0.85883488	29.62772036	-0.031945478	0.382916415	-0.083426766	0.933512207	0.962513326	29.62772036	0.169834213	0.386862525	0.439004043	0.660658607	0.79194664	FALSE	FALSE	FALSE	FALSE	5.109850163	5.247934519	4.694888076	4.626534563	5.405351978	4.560855779	4.962738618	5.031841156	5.149970462
ENSG00000233585	6.575360057	1.712811631	0.894593718	1.914625149	0.055540325	0.144921696	6.575360057	0.703269086	0.815154566	0.862743234	0.388278656	0.560937136	6.575360057	1.009542545	0.913485057	1.105154963	0.269092448	0.445298442	FALSE	FALSE	FALSE	FALSE	3.095019087	3.278865826	3.579670411	2.356713808	2.332618765	0.987472848	2.888049113	2.940477798	2.469937241
ENSG00000233588	5.685831502	-1.127195906	1.077783151	-1.045846658	0.295631835	0.507018548	5.685831502	-0.991216523	1.075823702	-0.921355907	0.356864641	0.528498544	5.685831502	-0.135979384	1.005972039	-0.13517213	0.892475782	0.941648299	FALSE	FALSE	FALSE	FALSE	2.122066923	0	1.995671554	1.614008529	3.333949545	2.785812735	2.219920781	3.089368788	2.211684305
ENSG00000233589	47.2499662	0.09017685	0.328468473	0.274537306	0.783671738	0.895445084	47.2499662	0.414531909	0.330599378	1.253879881	0.209885669	0.360058491	47.2499662	-0.324355059	0.332617585	-0.975159084	0.329481354	0.511484604	FALSE	FALSE	FALSE	FALSE	5.657047787	5.952833958	5.722255463	5.327659383	5.567657075	6.083728272	5.459086403	5.417146797	5.221937962
ENSG00000233602	1.857862058	-0.627131092	1.568369875	-0.39986173	0.689258361	NA	1.857862058	0.281607852	1.62313535	0.173496222	0.862261397	NA	1.857862058	-0.908738944	1.581585591	-0.574574622	0.565579019	NA	FALSE	FALSE	FALSE	FALSE	2.122066923	1.062288028	0.997115813	2.844593527	1.593876885	0.987472848	1.50046518	1.416387805	0.932090942
ENSG00000233608	12.08339402	0.308276725	0.655086746	0.470589165	0.637934147	0.807423918	12.08339402	0.464300326	0.654221529	0.70969894	0.47789085	0.643298692	12.08339402	-0.156023601	0.662638785	-0.235457997	0.813853276	0.894005842	FALSE	FALSE	FALSE	FALSE	4.841151257	3.570755231	3.801993977	3.947393249	4.100031904	3.436573448	3.34293817	3.347722416	4.260084948
ENSG00000233614	2.356303012	-0.064492994	1.372563635	-0.046987252	0.962523387	NA	2.356303012	-0.503235614	1.326949076	-0.379242597	0.704507722	NA	2.356303012	0.43874262	1.327644902	0.330466843	0.741047242	NA	FALSE	FALSE	FALSE	FALSE	1.420393925	2.092451756	0.997115813	1.614008529	2.010024819	0.987472848	0.937095483	2.774433509	1.896898832
ENSG00000233621	198.7390917	-0.102962777	0.154993577	-0.664303507	0.506496077	0.711210983	198.7390917	0.258766183	0.156297092	1.655604585	0.097801921	0.198510989	198.7390917	-0.36172896	0.155935883	-2.319728801	0.020355553	0.057902831	FALSE	FALSE	FALSE	FALSE	7.647557115	7.629149458	7.839741054	7.817944684	7.774840994	7.839131055	7.371911947	7.616858716	7.345458548
ENSG00000233633	40.13402202	-0.288030294	0.31877961	-0.903540518	0.366239094	0.584357213	40.13402202	-0.097473962	0.318880582	-0.305675439	0.759851776	0.853940734	40.13402202	-0.190556332	0.314426849	-0.606043448	0.544485902	0.704785114	FALSE	FALSE	FALSE	FALSE	5.365904571	5.366843473	4.852406337	5.434652863	5.504908751	5.529964819	5.160171791	5.388689344	5.355923036
ENSG00000233639	107.1392447	-1.433210923	0.212582158	-6.741915408	1.56E-11	2.23E-10	107.1392447	-0.532491326	0.218849628	-2.433137906	0.014968599	0.041518501	107.1392447	-0.900719597	0.202816665	-4.441053188	8.95E-06	5.44E-05	FALSE	FALSE	FALSE	FALSE	6.123914867	5.643014347	6.06040139	7.328481075	7.379592675	7.43441181	6.516524124	6.469741046	6.477026724
ENSG00000233654	22.42576224	-0.504133335	0.618545774	-0.815029956	0.415055163	0.62875236	22.42576224	0.60033651	0.633578097	0.947533561	0.343366963	0.514198197	22.42576224	-1.104469845	0.627363538	-1.760494161	0.078324057	0.17569378	FALSE	FALSE	FALSE	FALSE	4.754197014	4.975939206	4.082028985	5.25165129	5.012935651	5.019999117	3.206647395	4.075280646	4.451864254
ENSG00000233671	2.873042854	-0.38920643	1.298341981	-0.29977189	0.764351158	0.883890779	2.873042854	-2.131868074	1.173489659	-1.816690975	0.069264444	NA	2.873042854	1.742661643	1.126225101	1.547347543	0.121779463	NA	FALSE	FALSE	FALSE	FALSE	1.420393925	1.062288028	0.997115813	1.614008529	1.006690946	1.568235342	2.47854428	2.774433509	2.878975533
ENSG00000233672	5.105685798	0.947768553	0.875841318	1.082123591	0.279197614	0.488288235	5.105685798	0.644192656	0.843649732	0.763578333	0.445118565	0.613644858	5.105685798	0.303575897	0.898659812	0.337809584	0.735506687	0.842980078	FALSE	FALSE	FALSE	FALSE	3.095019087	3.278865826	2.580152313	2.621179574	2.332618765	1.568235342	2.697777776	1.808898026	2.688904599
ENSG00000233673	16.64561529	0.138417425	0.475091869	0.291348755	0.770784603	0.887299062	16.64561529	0.800497	0.490225789	1.63291491	0.102486894	0.206368107	16.64561529	-0.662079575	0.494843098	-1.337958593	0.180909935	0.332352266	FALSE	FALSE	FALSE	FALSE	4.400471679	4.438064831	4.45392043	4.433634935	3.81975637	4.560855779	3.787158156	3.566762102	3.678580348
ENSG00000233695	263.5526339	-1.249316748	0.339077137	-3.684461774	0.000229186	0.001209647	263.5526339	-0.816560815	0.339522022	-2.405030487	0.016171117	0.044366854	263.5526339	-0.432755934	0.336338961	-1.286666084	0.198210699	0.355728406	FALSE	FALSE	FALSE	FALSE	8.041033127	7.564268749	6.762463252	9.051698342	8.774871616	8.421991927	8.056660437	7.832929671	8.82112205
ENSG00000233723	15.01279922	0.402976956	0.507537689	0.793984299	0.427204572	0.64024842	15.01279922	1.127739412	0.527944573	2.136094334	0.032671726	0.08085722	15.01279922	-0.724762455	0.539631838	-1.343068374	0.179249835	0.329862627	FALSE	FALSE	FALSE	FALSE	4.456630275	4.363755116	4.3164432	4.210903045	4.260578906	3.436573448	3.688259287	3.224321043	3.046895241
ENSG00000233757	119.2276598	0.200695788	0.193217076	1.038706271	0.298941364	0.510742025	119.2276598	0.102158369	0.190162926	0.537214963	0.591119137	0.73539799	119.2276598	0.098537419	0.192902085	0.510815727	0.609480096	0.754418148	FALSE	FALSE	FALSE	FALSE	6.876795837	6.902293569	7.08173123	6.642825139	6.642573382	6.96372052	6.949134877	6.828689355	6.768934402
ENSG00000233762	102.9840419	-0.010099854	0.227886076	-0.044319752	0.964649528	0.984923473	102.9840419	0.198836493	0.228153041	0.871504898	0.383478533	0.556255785	102.9840419	-0.208936347	0.228656393	-0.913756858	0.36084462	0.542766596	FALSE	FALSE	FALSE	FALSE	6.303072775	6.512921828	6.88909223	6.485805169	6.727469951	6.560062868	6.282296142	6.611932139	6.237625446
ENSG00000233785	33.44586872	0.073176162	0.376196005	0.194516053	0.845771827	0.926590922	33.44586872	-0.198875581	0.366882021	-0.542069576	0.587770577	0.73253927	33.44586872	0.272051743	0.369825615	0.735621687	0.46196096	0.638494718	FALSE	FALSE	FALSE	FALSE	4.400471679	5.206015807	5.038795281	4.685499517	5.012935651	4.783097203	5.160171791	4.956286571	5.149970462
ENSG00000233791	11.02230839	0.359728682	0.613177834	0.586662894	0.557430133	0.751625717	11.02230839	0.911813233	0.628857845	1.449951273	0.147072108	0.273621267	11.02230839	-0.55208455	0.641941911	-0.860022599	0.389776585	0.570507523	FALSE	FALSE	FALSE	FALSE	3.572623898	3.81341065	4.082028985	3.847653788	3.01168887	3.561912316	3.34293817	3.089368788	2.469937241
ENSG00000233797	4.941941405	-0.605086299	0.927080596	-0.652679283	0.513963061	0.717247477	4.941941405	-0.477640776	0.924345034	-0.516734291	0.605341655	0.745921479	4.941941405	-0.127445523	0.89133135	-0.142983328	0.886303348	0.937837681	FALSE	FALSE	FALSE	FALSE	1.813474931	1.667429591	2.802407065	2.621179574	2.596096901	2.785812735	2.47854428	3.089368788	1.896898832
ENSG00000233806	4.366960566	1.71967993	1.172626793	1.466519391	0.142506842	0.300860737	4.366960566	2.002171913	1.179040799	1.698136243	0.089482051	0.185385002	4.366960566	-0.282491983	1.243777568	-0.227124198	0.820327168	0.898568477	FALSE	FALSE	FALSE	FALSE	3.095019087	3.107300373	4.164472242	2.621179574	2.010024819	0.987472848	0.937095483	2.586762628	1.493687676
ENSG00000233817	103.4031253	-0.104467315	0.205660675	-0.507959601	0.611481675	0.788844617	103.4031253	-0.464747954	0.200019258	-2.323516044	0.020151447	0.053486677	103.4031253	0.36028064	0.199347312	1.807301217	0.070715326	0.161918889	FALSE	FALSE	FALSE	FALSE	6.476069863	6.546901578	6.470024285	6.770870145	6.567798473	6.450854592	6.883592873	7.035566409	6.949363519
ENSG00000233822	111.5271259	0.431207334	0.204669699	2.106845004	0.035131017	0.099084192	111.5271259	0.140086459	0.199045266	0.703791964	0.481562339	0.646549602	111.5271259	0.291120875	0.204702265	1.422167337	0.154977678	0.295689229	FALSE	FALSE	FALSE	FALSE	6.813690893	6.848814149	6.971551689	6.566450317	6.316963523	6.466971089	6.872373762	6.752567691	6.590124926
ENSG00000233825	26.87452523	-0.102406213	0.505459594	-0.202600197	0.839447536	0.923240183	26.87452523	0.436143103	0.510642992	0.854105726	0.393046412	0.565991313	26.87452523	-0.538549317	0.509761996	-1.056472081	0.290752589	0.468978844	FALSE	FALSE	FALSE	FALSE	5.749868199	5.072415476	4.45392043	5.434652863	5.012935651	5.26088893	4.520552442	4.335953594	5.112594086
ENSG00000233830	30.41011734	0.287885854	0.393911789	0.730838381	0.464877877	0.675421342	30.41011734	0.256745733	0.389402444	0.659332617	0.509682201	0.669898339	30.41011734	0.031140121	0.396157822	0.078605342	0.937346538	0.96644093	FALSE	FALSE	FALSE	FALSE	5.000758936	4.925168656	5.420625148	4.849181488	4.65667552	5.019999117	4.962738618	4.65551636	4.994278242
ENSG00000233837	4.258127721	-0.179065953	0.938625542	-0.190774643	0.848702155	0.928027679	4.258127721	2.169286184	1.149883978	1.88652614	0.059224089	0.132469362	4.258127721	-2.348352137	1.144989517	-2.050981343	0.040268764	0.102191883	FALSE	FALSE	FALSE	FALSE	2.122066923	2.912543398	2.580152313	2.621179574	2.596096901	2.785812735	0	1.808898026	0.932090942
ENSG00000233845	3.960195486	0.230248266	1.062822164	0.216638563	0.82849003	0.918690771	3.960195486	-0.621876439	1.006296724	-0.617985157	0.536585123	0.69211605	3.960195486	0.852124706	1.025995374	0.830534647	0.406236567	NA	FALSE	FALSE	FALSE	FALSE	2.77990064	2.092451756	1.581115635	1.614008529	2.332618765	1.981168243	2.219920781	3.224321043	2.469937241
ENSG00000233854	22.62750542	-1.978429194	0.508859375	-3.887968447	0.000101087	0.000575166	22.62750542	-0.58807496	0.529067443	-1.11153118	0.266339777	0.429224997	22.62750542	-1.390354235	0.484590842	-2.869130232	0.004116023	0.014460498	FALSE	FALSE	FALSE	FALSE	3.467216225	2.687330296	4.242457841	5.434652863	5.536624032	5.434844397	4.400724533	4.002024985	3.956858646
ENSG00000233858	3.113816916	0.159365433	1.236899142	0.128842706	0.897482112	0.952262692	3.113816916	-0.966545491	1.150723574	-0.839945851	0.400938748	NA	3.113816916	1.125910924	1.17091095	0.961568362	0.33626647	NA	FALSE	FALSE	FALSE	FALSE	1.813474931	2.092451756	0.997115813	1.021839161	2.010024819	1.568235342	2.697777776	2.117138953	2.469937241
ENSG00000233859	2.365622566	-0.59284499	1.360825251	-0.43565108	0.663089904	NA	2.365622566	-0.999464946	1.323205289	-0.755336269	0.450047242	NA	2.365622566	0.406619956	1.271813944	0.319716542	0.749183219	NA	FALSE	FALSE	FALSE	FALSE	0	1.667429591	1.995671554	1.614008529	2.010024819	1.568235342	1.50046518	2.370975903	2.211684305
ENSG00000233862	2.518489285	0.155367566	1.581696738	0.098228417	0.921750918	NA	2.518489285	-1.200797056	1.491639966	-0.805018023	0.42080928	NA	2.518489285	1.356164622	1.510470258	0.897842652	0.369269442	NA	FALSE	FALSE	FALSE	FALSE	2.122066923	0	1.581115635	1.021839161	2.010024819	0.987472848	2.47854428	3.089368788	0.932090942
ENSG00000233868	7.598039112	-0.268788233	0.824467374	-0.326014396	0.744413463	0.871431201	7.598039112	0.215073239	0.836097625	0.257234601	0.796997675	0.877344208	7.598039112	-0.483861472	0.828280693	-0.584175722	0.559102094	0.716045627	FALSE	FALSE	FALSE	FALSE	2.592099992	2.687330296	3.454183345	3.361003635	3.181798648	3.147578745	3.056125167	3.461395283	1.493687676
ENSG00000233871	9.360005546	-0.050448732	0.888413934	-0.056785165	0.954716331	0.980343444	9.360005546	0.013780155	0.885015908	0.015570516	0.987577027	0.992487414	9.360005546	-0.064228887	0.884865255	-0.072586065	0.942135516	0.968854958	FALSE	FALSE	FALSE	FALSE	2.592099992	3.107300373	4.082028985	3.947393249	3.597205629	1.981168243	3.582078508	2.117138953	3.956858646
ENSG00000233885	4.747479083	-0.26803126	1.071339551	-0.250183296	0.802445602	0.906130648	4.747479083	0.409649496	1.092664847	0.374908644	0.707728411	0.818441732	4.747479083	-0.677680756	1.084056977	-0.625133891	0.531883186	0.695915544	FALSE	FALSE	FALSE	FALSE	2.122066923	2.687330296	2.802407065	3.038004279	3.919355367	0.987472848	2.47854428	2.586762628	1.896898832
ENSG00000233892	3.185059128	-0.008264231	1.205133629	-0.006857522	0.994528532	0.998059387	3.185059128	0.710466919	1.236150542	0.574741421	0.565466189	NA	3.185059128	-0.71873115	1.237588353	-0.580751385	0.561408024	NA	FALSE	FALSE	FALSE	FALSE	2.122066923	2.912543398	1.995671554	3.361003635	1.006690946	1.981168243	1.50046518	2.370975903	1.493687676
ENSG00000233901	59.869368	0.825021654	0.279757492	2.94906009	0.00318742	0.012882645	59.869368	0.476744243	0.271176169	1.758060986	0.078737133	0.166677308	59.869368	0.34827741	0.283664281	1.227780277	0.219529461	0.383399383	FALSE	FALSE	FALSE	FALSE	6.580855505	6.270096265	6.203757397	5.501813311	5.741020694	5.367757662	5.827688149	5.830787336	5.992195514
ENSG00000233912	6.035855112	-0.330938752	0.84975565	-0.389451664	0.69694206	0.84386255	6.035855112	0.689778581	0.892366686	0.772976615	0.43953622	0.609029004	6.035855112	-1.020717333	0.881424992	-1.158030849	0.246851447	0.418032585	FALSE	FALSE	FALSE	FALSE	2.946046473	2.092451756	2.994948882	2.356713808	3.333949545	3.436573448	1.50046518	2.940477798	1.896898832
ENSG00000233913	1627.451729	0.120563797	0.139248456	0.865817832	0.386590069	0.603712391	1627.451729	0.419545233	0.139374047	3.010210595	0.002610666	0.00881356	1627.451729	-0.298981436	0.139550199	-2.142465139	0.032156071	0.084851186	FALSE	FALSE	FALSE	FALSE	10.6800966	10.540819	11.06970768	10.50990881	10.66439443	10.7830099	10.35220704	10.50001023	10.17835387
ENSG00000233922	3.043855987	1.955948751	1.344679719	1.454583365	0.145784639	0.305965381	3.043855987	0.839138201	1.218804928	0.688492622	0.491142615	NA	3.043855987	1.11681055	1.376026685	0.811619834	0.417009807	NA	FALSE	FALSE	FALSE	FALSE	2.77990064	2.912543398	1.995671554	1.614008529	1.593876885	0	2.219920781	0.875451284	2.211684305
ENSG00000233927	12369.62028	0.52338202	0.112819374	4.639114716	3.50E-06	2.59E-05	12369.62028	0.662312243	0.112810318	5.871025386	4.33E-09	3.59E-08	12369.62028	-0.138930223	0.112902716	-1.230530389	0.218498554	0.382219488	FALSE	FALSE	FALSE	FALSE	13.816502	13.8310728	14.19205715	13.33408725	13.48286447	13.4729394	13.30895684	13.42903592	13.11217621
ENSG00000233937	27.44877915	-0.337666792	0.401572784	-0.840860748	0.40042595	0.616887367	27.44877915	-0.978585572	0.384534248	-2.544859338	0.010932177	0.0315749	27.44877915	0.64091878	0.375825554	1.705362431	0.088126851	0.19307538	FALSE	FALSE	FALSE	FALSE	4.0080272	4.20256281	4.518039335	4.433634935	4.713279501	4.560855779	5.044981445	5.359659246	5.149970462
ENSG00000233942	2.426549594	0.120895903	1.469695324	0.08225916	0.93444063	NA	2.426549594	1.222654888	1.535618822	0.796196863	0.425917621	NA	2.426549594	-1.101758985	1.545010136	-0.713107933	0.475778971	NA	FALSE	FALSE	FALSE	FALSE	2.592099992	1.667429591	0.997115813	1.614008529	2.010024819	2.564023072	0	1.416387805	2.211684305
ENSG00000233954	269.8275522	0.848511447	0.207071294	4.097677818	4.17E-05	0.000255553	269.8275522	0.769939162	0.205656416	3.743812992	0.000181249	0.000786812	269.8275522	0.078572285	0.209559862	0.374939573	0.707705407	0.825102348	FALSE	FALSE	FALSE	FALSE	8.425685068	8.276405307	8.759110739	7.46095539	7.620613166	7.86368632	7.742262436	7.968897017	7.431451148
ENSG00000233966	19.62254127	-0.207117299	0.468134571	-0.442431112	0.658177269	0.820451377	19.62254127	0.003414426	0.468731018	0.007284404	0.994187938	0.996455748	19.62254127	-0.210531725	0.464739849	-0.45300984	0.650541656	0.78450236	FALSE	FALSE	FALSE	FALSE	4.342038193	4.508733794	3.99458741	4.5008417	4.65667552	4.298032742	4.400724533	4.144995666	4.326884378
ENSG00000233967	28.78012622	-0.560111728	0.446395855	-1.254742225	0.209572352	0.399532991	28.78012622	-0.178753361	0.449572448	-0.397607465	0.690919557	0.806827697	28.78012622	-0.381358367	0.440312384	-0.866108655	0.38643058	0.567361956	FALSE	FALSE	FALSE	FALSE	4.21755268	5.118337396	4.518039335	4.996170633	4.967118561	5.56032722	5.084409023	4.394374528	4.909641592
ENSG00000233994	7.502425438	0.816177525	0.882760777	0.924573845	0.355187623	0.572880577	7.502425438	0.779492816	0.873424496	0.892455866	0.372148638	0.544510517	7.502425438	0.03668471	0.901884725	0.040675608	0.967554507	0.98355512	FALSE	FALSE	FALSE	FALSE	3.762815873	2.092451756	4.242457841	2.356713808	3.01168887	2.978005579	3.582078508	2.774433509	1.896898832
ENSG00000234009	420.9771087	0.357755372	0.125714347	2.845779976	0.004430279	0.017159849	420.9771087	1.435280959	0.130503274	10.99804558	3.91E-28	1.27E-26	420.9771087	-1.077525586	0.131869316	-8.171162346	3.05E-16	5.65E-15	FALSE	FALSE	FALSE	FALSE	9.031374494	9.301705102	9.525615127	8.801477229	8.917205106	9.078169929	7.711114057	8.006840126	7.850086557
ENSG00000234015	3.553946572	0.673566806	1.386673394	0.485742937	0.627149437	0.799885847	3.553946572	-1.790015011	1.162693429	-1.539541693	0.123672108	0.238950448	3.553946572	2.463581817	1.27202639	1.936737977	0.052777381	NA	FALSE	FALSE	FALSE	FALSE	2.122066923	1.667429591	0	1.021839161	1.006690946	0.987472848	3.582078508	2.586762628	1.896898832
ENSG00000234022	3.439485031	-0.629667386	1.091105369	-0.577091273	0.5638778	0.755829386	3.439485031	0.177344543	1.128068484	0.157210795	0.875078721	0.927176183	3.439485031	-0.80701193	1.092886635	-0.738422361	0.46025783	NA	FALSE	FALSE	FALSE	FALSE	2.376141609	1.062288028	2.317310623	2.356713808	2.596096901	2.301832104	2.888049113	0.875451284	1.493687676
ENSG00000234028	163.414121	0.072027853	0.151056512	0.476827194	0.633485179	0.803814169	163.414121	0.207234088	0.150627326	1.375806726	0.168881479	0.30471634	163.414121	-0.135206236	0.151644356	-0.891600842	0.372606919	0.554216298	FALSE	FALSE	FALSE	FALSE	7.598479641	7.555949592	7.722173593	7.494319697	7.528978222	7.640296927	7.379856616	7.41295185	7.468906147
ENSG00000234036	3.407498884	1.221436441	1.113196224	1.097233726	0.272539234	0.479365223	3.407498884	0.673354572	1.06112713	0.63456541	0.525711894	0.683367985	3.407498884	0.548081868	1.13641532	0.482290108	0.629599873	NA	FALSE	FALSE	FALSE	FALSE	3.230038385	2.687330296	2.317310623	2.356713808	2.010024819	0.987472848	3.056125167	1.416387805	1.896898832
ENSG00000234042	129.836715	-0.861281294	0.176230435	-4.887244909	1.02E-06	8.26E-06	129.836715	0.321861818	0.185023549	1.739572181	0.081934168	0.172254358	129.836715	-1.183143112	0.178409025	-6.631632631	3.32E-11	3.97E-10	FALSE	FALSE	FALSE	FALSE	6.907342511	6.889108416	6.982956091	7.708478169	7.794650311	7.839131055	6.755105853	6.54903126	6.506143282
ENSG00000234043	8.489249715	-0.173098133	0.679702834	-0.25466737	0.79898002	0.90452305	8.489249715	-0.428893988	0.66229382	-0.647588691	0.517251014	0.676327953	8.489249715	0.255795855	0.656378127	0.389708072	0.696752427	0.81779822	FALSE	FALSE	FALSE	FALSE	2.77990064	2.912543398	3.316732399	3.208524524	2.818806188	3.436573448	3.688259287	3.089368788	3.333480085
ENSG00000234052	1.802239401	-1.322641719	1.488587861	-0.888521097	0.374260513	NA	1.802239401	-1.165856999	1.486692278	-0.784195234	0.432925561	NA	1.802239401	-0.15678472	1.337431749	-0.117228203	0.906679218	NA	FALSE	FALSE	FALSE	FALSE	1.420393925	1.062288028	0	1.614008529	2.010024819	1.568235342	1.50046518	1.416387805	1.896898832
ENSG00000234062	14.87155191	-0.695438996	0.62411442	-1.114281249	0.265158549	0.470594855	14.87155191	-0.40412897	0.626773638	-0.644776591	0.519071974	0.67774958	14.87155191	-0.291310026	0.606348741	-0.480433134	0.630919439	0.770293258	FALSE	FALSE	FALSE	FALSE	2.592099992	3.920972501	3.454183345	3.947393249	3.333949545	4.676251692	3.966680934	3.461395283	3.869929684
ENSG00000234068	10185.74735	-0.010694334	0.083160874	-0.128598143	0.897675636	0.952359463	10185.74735	-0.276095011	0.083026021	-3.325403384	0.000882907	0.003326247	10185.74735	0.265400677	0.083041353	3.19600617	0.001393441	0.005519886	FALSE	FALSE	FALSE	FALSE	12.84029567	13.01944973	13.19971428	12.92885274	13.04021862	13.13076376	13.2351964	13.38413065	13.27539326
ENSG00000234072	21.64257839	0.110973719	0.486064606	0.228310634	0.819404758	0.914353628	21.64257839	-0.307036251	0.47486219	-0.646579697	0.517904002	0.676787721	21.64257839	0.418009969	0.478135321	0.874250346	0.381981934	0.563314256	FALSE	FALSE	FALSE	FALSE	5.109850163	4.438064831	4.3164432	4.685499517	4.65667552	4.224098903	4.875522487	4.450521529	5.387561469
ENSG00000234076	19.82961821	0.116685352	0.51245513	0.227698671	0.819880505	0.914785575	19.82961821	-0.262096119	0.499942293	-0.524252744	0.60010276	0.742154236	19.82961821	0.378781471	0.504301246	0.751101597	0.452591515	0.629654368	FALSE	FALSE	FALSE	FALSE	4.0080272	4.438064831	4.518039335	3.947393249	4.405035459	4.298032742	4.829854073	4.99455841	3.777425104
ENSG00000234115	2.389847039	2.000734656	1.42211524	1.406872382	0.159465234	NA	2.389847039	0.655831431	1.239404288	0.529150526	0.596701034	NA	2.389847039	1.344903225	1.44857178	0.928433954	0.353182513	NA	FALSE	FALSE	FALSE	FALSE	2.77990064	1.062288028	2.580152313	1.614008529	1.006690946	0	1.904583863	1.416387805	1.896898832
ENSG00000234127	1274.964885	0.035958079	0.165846639	0.216815239	0.828352335	0.918675147	1274.964885	-0.642925578	0.16502622	-3.895899566	9.78E-05	0.000445369	1274.964885	0.678883657	0.165122922	4.111383495	3.93E-05	0.000215184	FALSE	FALSE	FALSE	FALSE	10.41812221	10.4347887	9.737383993	10.3065871	10.17698909	10.05833869	10.77301417	10.77337298	10.9921058
ENSG00000234129	72.47202705	0.907863534	0.276455456	3.283941456	0.001023662	0.004687222	72.47202705	0.720507158	0.271186067	2.656873812	0.007886896	0.023681248	72.47202705	0.187356375	0.282201777	0.663909268	0.506748384	0.675676144	FALSE	FALSE	FALSE	FALSE	6.725013293	6.546901578	6.864640017	5.742970831	5.536624032	6.124940574	6.247982749	6.02818906	5.670788383
ENSG00000234130	23.25263501	0.370096577	0.454301033	0.814650528	0.415272379	0.628896755	23.25263501	0.052226619	0.440657317	0.118519804	0.905655805	0.945854138	23.25263501	0.317869958	0.452460784	0.70253593	0.482345003	0.655697425	FALSE	FALSE	FALSE	FALSE	4.151035498	4.285409045	5.038795281	4.433634935	3.919355367	4.063791258	4.199964624	4.556656891	4.621115518
ENSG00000234134	15.15019976	0.860251596	0.603817189	1.424688816	0.154247173	0.319341785	15.15019976	0.366711533	0.58389849	0.628039871	0.529977821	0.686793083	15.15019976	0.493540063	0.608619211	0.810917655	0.417412961	0.597145708	FALSE	FALSE	FALSE	FALSE	4.510684491	3.697178644	4.801787388	3.624751774	3.712768098	3.436573448	4.12631654	4.394374528	3.457913774
ENSG00000234142	11.08573942	0.341925326	0.805992215	0.424229067	0.671398764	0.828142747	11.08573942	-1.093857762	0.762717217	-1.434159002	0.151526894	0.280078791	11.08573942	1.435783088	0.779131334	1.842799827	0.065358242	0.151687839	FALSE	FALSE	FALSE	FALSE	2.77990064	3.43217994	3.695110553	2.356713808	3.181798648	3.436573448	4.461882219	3.843311553	4.326884378
ENSG00000234147	345.4208659	-0.385968249	0.1268571	-3.042543541	0.002345879	0.009843819	345.4208659	-1.159241439	0.121811464	-9.5166859	1.79E-21	3.89E-20	345.4208659	0.77327319	0.119032031	6.496345402	8.23E-11	9.43E-10	FALSE	FALSE	FALSE	FALSE	7.623227057	7.61320077	7.852231781	8.043185813	8.121827311	8.088669772	8.854582197	8.909546833	8.800703514
ENSG00000234155	75.88806663	-0.993660754	0.263388769	-3.772601085	0.000161554	0.000881078	75.88806663	-0.5778553	0.266095379	-2.171609675	0.029885117	0.075054421	75.88806663	-0.415805454	0.251459039	-1.653571317	0.098214645	0.210275339	FALSE	FALSE	FALSE	FALSE	5.336275082	5.511527167	5.48620751	6.151258021	6.552366912	6.529694844	6.121020011	5.932861839	5.97146716
ENSG00000234156	85.30755811	0.182549024	0.220633255	0.827386717	0.408017907	0.623538622	85.30755811	0.160033418	0.2180268	0.734008013	0.462943855	0.629551315	85.30755811	0.022515606	0.22096708	0.101895749	0.918839424	0.956891721	FALSE	FALSE	FALSE	FALSE	6.303072775	6.612550431	6.762463252	6.435161558	6.279964945	6.418071212	6.230515076	6.456091753	6.520484124
ENSG00000234160	6.837547636	-0.180618647	0.942969443	-0.191542417	0.848100651	0.927701278	6.837547636	0.362157765	0.954338862	0.379485505	0.704327366	0.816229845	6.837547636	-0.542776411	0.949768201	-0.571483032	0.567672259	0.722339354	FALSE	FALSE	FALSE	FALSE	4.0080272	2.912543398	1.995671554	3.947393249	3.181798648	2.564023072	2.219920781	2.117138953	3.678580348
ENSG00000234161	7.325995158	-0.660272276	0.76788426	-0.859859109	0.389866711	0.606469576	7.325995158	-0.041562824	0.78386962	-0.053022623	0.957713882	0.976624701	7.325995158	-0.618709452	0.759583455	-0.814537821	0.415336915	0.595149241	FALSE	FALSE	FALSE	FALSE	3.572623898	2.42033765	2.317310623	3.624751774	3.81975637	2.785812735	2.888049113	3.089368788	2.688904599
ENSG00000234170	36.8460105	-0.091226706	0.353550379	-0.258030289	0.796383531	0.903396299	36.8460105	0.354834861	0.357947446	0.991304353	0.321536988	0.490853898	36.8460105	-0.446061568	0.357330148	-1.248317755	0.211914715	0.373877414	FALSE	FALSE	FALSE	FALSE	5.275125586	5.366843473	5.579308879	5.657190644	5.405351978	5.434844397	4.962738618	5.472431135	4.673390384
ENSG00000234171	316.325807	0.169729167	0.120535477	1.408126232	0.159093695	0.327307006	316.325807	0.074644367	0.118799221	0.628323712	0.529791901	0.686710536	316.325807	0.0950848	0.120214282	0.790960931	0.42896679	0.60779189	FALSE	FALSE	FALSE	FALSE	8.323683525	8.420834319	8.424695169	8.103888619	8.203130051	8.349951856	8.202657458	8.460902112	8.274883092
ENSG00000234175	4.74041034	0.750501006	0.912116504	0.822812659	0.410614537	0.625766672	4.74041034	0.41798063	0.880308386	0.474811596	0.634921267	0.767939001	4.74041034	0.332520376	0.924727124	0.359587567	0.719155583	0.832287942	FALSE	FALSE	FALSE	FALSE	2.592099992	3.107300373	2.802407065	2.356713808	1.593876885	2.564023072	2.697777776	2.774433509	1.896898832
ENSG00000234176	3.117694055	-0.251825164	1.060866326	-0.237376904	0.812364405	0.910744723	3.117694055	-0.183069452	1.053040186	-0.173848495	0.861984531	NA	3.117694055	-0.068755713	1.037720275	-0.066256499	0.947173616	NA	FALSE	FALSE	FALSE	FALSE	2.122066923	1.667429591	1.995671554	2.621179574	2.010024819	1.568235342	2.219920781	1.416387805	2.469937241
ENSG00000234183	1.885023991	0.285894799	1.35636496	0.210780142	0.833058835	NA	1.885023991	2.617299811	1.637692051	1.598163592	0.110006574	NA	1.885023991	-2.331405012	1.653428253	-1.410043047	0.158526972	NA	FALSE	FALSE	FALSE	FALSE	2.122066923	1.667429591	2.580152313	2.356713808	1.593876885	1.568235342	0	0.875451284	0.932090942
ENSG00000234197	2.423096644	0.312345094	1.524150174	0.204930656	0.837626304	NA	2.423096644	0.099386229	1.492796898	0.066577194	0.946918302	NA	2.423096644	0.212958866	1.518954905	0.140200914	0.88850125	NA	FALSE	FALSE	FALSE	FALSE	0.878366672	1.667429591	1.995671554	2.356713808	0	1.981168243	1.904583863	1.416387805	1.493687676
ENSG00000234210	2.533226654	0.110055632	1.279215259	0.086033708	0.931439622	NA	2.533226654	-0.556163784	1.218366048	-0.456483325	0.648042459	NA	2.533226654	0.666219416	1.233298039	0.540193364	0.589063689	NA	FALSE	FALSE	FALSE	FALSE	1.420393925	1.062288028	2.317310623	2.032636006	1.593876885	0.987472848	2.219920781	1.808898026	2.211684305
ENSG00000234215	7.086297169	0.035414111	0.803820483	0.044057239	0.964858778	0.985000772	7.086297169	0.638727988	0.822234732	0.776819518	0.43726526	0.606755381	7.086297169	-0.603313877	0.825660489	-0.730704551	0.464959635	0.641057634	FALSE	FALSE	FALSE	FALSE	3.230038385	3.107300373	3.164793564	3.361003635	3.712768098	2.301832104	2.697777776	2.774433509	2.469937241
ENSG00000234219	2.640307306	-0.418729256	1.367648965	-0.306167201	0.759477344	NA	2.640307306	-0.413605448	1.355729563	-0.305079611	0.760305519	NA	2.640307306	-0.005123808	1.326968808	-0.003861287	0.996919146	NA	FALSE	FALSE	FALSE	FALSE	1.813474931	0	2.317310623	1.614008529	2.332618765	0.987472848	1.50046518	1.808898026	2.211684305
ENSG00000234222	3.223864473	-1.795329544	1.296180493	-1.385092241	0.166024264	0.337675316	3.223864473	-0.131537372	1.380409406	-0.095288667	0.924085544	NA	3.223864473	-1.663792172	1.269220152	-1.310877525	0.189899145	NA	FALSE	FALSE	FALSE	FALSE	1.420393925	1.062288028	1.581115635	2.844593527	2.596096901	2.564023072	1.50046518	0.875451284	1.896898832
ENSG00000234235	6.899457031	-0.18261784	0.792364073	-0.230472136	0.817724913	0.913318668	6.899457031	1.489163587	0.865879031	1.719828676	0.085463588	0.178246832	6.899457031	-1.671781427	0.862009924	-1.939399281	0.052452738	0.126862688	FALSE	FALSE	FALSE	FALSE	2.946046473	3.278865826	3.695110553	3.74050341	3.01168887	3.67722704	2.697777776	1.416387805	1.896898832
ENSG00000234241	4.226048407	2.538983618	1.394713317	1.820434054	0.06869293	0.171003137	4.226048407	0.780691963	1.246086244	0.626515193	0.530977075	0.687723082	4.226048407	1.758291655	1.412215311	1.245059193	0.213109993	NA	FALSE	FALSE	FALSE	FALSE	2.122066923	2.687330296	3.801993977	1.614008529	1.006690946	0.987472848	2.888049113	3.089368788	0
ENSG00000234264	11.29981853	-1.51147735	0.637976215	-2.369175082	0.017827812	0.056187012	11.29981853	-0.636487209	0.655933028	-0.970353957	0.331870091	0.501739717	11.29981853	-0.874990142	0.603483174	-1.449899815	0.147086459	0.284829508	FALSE	FALSE	FALSE	FALSE	2.592099992	3.278865826	2.802407065	4.565056551	4.260578906	3.976421643	3.787158156	3.224321043	3.333480085
ENSG00000234281	8.485896095	-0.100824955	0.705016229	-0.143010828	0.88628163	0.946009193	8.485896095	0.450055148	0.720694005	0.624474666	0.532315903	0.688763141	8.485896095	-0.550880103	0.718895971	-0.766286257	0.443505994	0.621254906	FALSE	FALSE	FALSE	FALSE	2.77990064	3.278865826	3.579670411	3.038004279	3.333949545	3.561912316	2.47854428	2.774433509	3.197292091
ENSG00000234284	225.1334297	0.481744893	0.146738834	3.283008871	0.001027054	0.00470067	225.1334297	0.058479975	0.141531809	0.413193155	0.679465103	0.799845583	225.1334297	0.423264918	0.146217613	2.89476014	0.003794484	0.013458982	FALSE	FALSE	FALSE	FALSE	7.723910208	7.779629967	7.936763872	7.309861841	7.370821974	7.323719847	7.778773938	7.629074758	7.855753052
ENSG00000234286	2.471743127	-2.382011346	1.726517355	-1.379662555	0.167690567	NA	2.471743127	-1.332393173	1.759343486	-0.757324072	0.448855732	NA	2.471743127	-1.049618173	1.59509572	-0.65802833	0.510519927	NA	FALSE	FALSE	FALSE	FALSE	0.878366672	1.062288028	0.997115813	3.208524524	2.010024819	0.987472848	0	2.117138953	2.688904599
ENSG00000234287	43.55415086	0.156434556	0.316320225	0.494544905	0.620921401	0.795107654	43.55415086	0.469529628	0.318717105	1.473186162	0.140700845	0.264642238	43.55415086	-0.313095073	0.322164684	-0.971847902	0.331126221	0.512848999	FALSE	FALSE	FALSE	FALSE	5.583290522	5.578768206	5.609053763	5.59703254	5.334946826	5.367757662	5.004445998	5.388689344	4.952580486
ENSG00000234318	3.179307079	0.10328207	1.202506636	0.085888981	0.931554671	0.968524388	3.179307079	1.375137491	1.294970804	1.061906173	0.288278283	NA	3.179307079	-1.271855421	1.30162549	-0.977128544	0.328505518	NA	FALSE	FALSE	FALSE	FALSE	2.946046473	1.062288028	2.317310623	2.844593527	2.010024819	1.568235342	1.50046518	1.808898026	0
ENSG00000234322	2.395627923	0.444069234	1.25502476	0.353833046	0.723464006	NA	2.395627923	-0.091767033	1.187193094	-0.077297479	0.938386896	NA	2.395627923	0.535836267	1.237990433	0.43282747	0.665140115	NA	FALSE	FALSE	FALSE	FALSE	1.813474931	1.667429591	1.581115635	1.021839161	1.593876885	1.568235342	1.904583863	1.416387805	1.896898832
ENSG00000234327	25.87433023	0.339044121	0.453447339	0.747703409	0.454639074	0.666078843	25.87433023	0.163340386	0.445590211	0.366570857	0.71393915	0.822470495	25.87433023	0.175703736	0.454110839	0.386918172	0.698816788	0.819517353	FALSE	FALSE	FALSE	FALSE	4.613072007	4.975939206	4.901309288	4.210903045	4.65667552	4.61970719	4.576929663	4.834974167	4.621115518
ENSG00000234329	12.88367239	-0.136005463	0.604445995	-0.225008462	0.821972692	0.915733666	12.88367239	-0.105336391	0.599571781	-0.175686039	0.860540604	0.918399706	12.88367239	-0.030669072	0.596839183	-0.051385822	0.959018082	0.979092435	FALSE	FALSE	FALSE	FALSE	3.095019087	4.021068367	3.579670411	3.847653788	3.471573988	3.784002949	3.056125167	3.756887505	4.116423707
ENSG00000234335	2.446785069	-1.64277718	1.632597995	-1.006234961	0.314302558	NA	2.446785069	-0.553061388	1.681405171	-0.328928088	0.742210043	NA	2.446785069	-1.089715791	1.569350719	-0.694373653	0.487447912	NA	FALSE	FALSE	FALSE	FALSE	0	1.062288028	2.317310623	2.621179574	1.006690946	1.981168243	0.937095483	1.416387805	2.211684305
ENSG00000234337	8.198562973	0.174310591	0.736906043	0.236543848	0.813010686	0.911061117	8.198562973	-0.114136224	0.715177375	-0.159591492	0.873202882	0.926156854	8.198562973	0.288446816	0.726731217	0.396909901	0.691433902	0.814355688	FALSE	FALSE	FALSE	FALSE	2.946046473	3.43217994	2.580152313	3.208524524	3.181798648	1.981168243	2.697777776	3.756887505	2.688904599
ENSG00000234338	10.80256077	0.525740916	0.641765234	0.819210653	0.412666238	0.627169477	10.80256077	-0.712052956	0.591781124	-1.20323702	0.228884613	0.384492669	10.80256077	1.237793872	0.618713213	2.000593886	0.045436173	0.112749022	FALSE	FALSE	FALSE	FALSE	3.353495805	3.920972501	3.164793564	2.621179574	3.01168887	3.299300308	4.199964624	4.450521529	3.777425104
ENSG00000234350	12.85658891	-1.805005192	0.607703753	-2.97020577	0.002976003	0.012139905	12.85658891	-0.940100663	0.623637644	-1.507446949	0.131696132	0.251401797	12.85658891	-0.864904529	0.558484427	-1.548663645	0.121462598	0.247566345	FALSE	FALSE	FALSE	FALSE	2.592099992	2.912543398	2.994948882	4.363143775	4.472178432	4.61970719	3.467457648	3.664954496	3.869929684
ENSG00000234352	117.1690222	-0.223086754	0.218997158	-1.018674198	0.308357666	0.522118244	117.1690222	-0.232788604	0.217351185	-1.071025235	0.284158083	0.449161319	117.1690222	0.00970185	0.215727248	0.044972763	0.964129019	0.981674865	FALSE	FALSE	FALSE	FALSE	6.642680852	6.495627041	7.049551784	6.797844656	6.920130851	7.164834383	6.959774795	7.071817345	6.873186185
ENSG00000234354	3.138566927	-2.09852044	1.515102087	-1.385068675	0.166031469	0.337675316	3.138566927	-0.884393079	1.566869825	-0.564433027	0.572459467	NA	3.138566927	-1.214127362	1.404347514	-0.864549088	0.387286327	NA	FALSE	FALSE	FALSE	FALSE	0.878366672	0	1.995671554	2.356713808	2.332618765	2.564023072	0.937095483	1.808898026	1.493687676
ENSG00000234362	1.863284037	2.062944989	1.531894636	1.346662453	0.17808897	NA	1.863284037	1.534291833	1.441798468	1.064151382	0.287260127	NA	1.863284037	0.528653157	1.615414541	0.327255415	0.743474711	NA	FALSE	FALSE	FALSE	FALSE	2.122066923	2.42033765	2.580152313	1.021839161	1.006690946	0.987472848	0.937095483	0.875451284	1.896898832
ENSG00000234369	3.447801668	-0.220835479	1.100730839	-0.200626231	0.840990846	0.924395637	3.447801668	-0.585448919	1.066223113	-0.54908669	0.582945959	0.728259084	3.447801668	0.36461344	1.052667025	0.346371104	0.729063838	NA	FALSE	FALSE	FALSE	FALSE	1.813474931	1.667429591	1.995671554	2.032636006	1.593876885	2.301832104	1.50046518	2.774433509	2.211684305
ENSG00000234378	5.739280045	1.468300724	0.940899949	1.560528008	0.118635156	0.262224063	5.739280045	0.097529739	0.844890999	0.1154347	0.908100576	0.947526139	5.739280045	1.370770984	0.939981278	1.458296049	0.144758959	0.281417349	FALSE	FALSE	FALSE	FALSE	3.095019087	3.278865826	2.802407065	1.614008529	1.006690946	2.564023072	2.697777776	3.224321043	3.046895241
ENSG00000234381	6.023097476	-0.819664719	0.792687303	-1.03403286	0.301120802	0.513572726	6.023097476	-0.148302046	0.810278264	-0.18302607	0.854777563	0.914910286	6.023097476	-0.671362672	0.779820735	-0.860919237	0.389282526	0.570098108	FALSE	FALSE	FALSE	FALSE	1.813474931	2.912543398	3.316732399	3.208524524	3.597205629	3.561912316	2.888049113	2.940477798	2.688904599
ENSG00000234382	4.660992799	1.134228423	0.945645464	1.199422476	0.230363712	0.425796322	4.660992799	0.682592871	0.901954844	0.756792732	0.449174048	0.617221147	4.660992799	0.451635553	0.969960711	0.465622522	0.641485719	0.778126241	FALSE	FALSE	FALSE	FALSE	2.946046473	3.278865826	2.580152313	2.356713808	1.593876885	1.981168243	1.50046518	2.940477798	2.469937241
ENSG00000234389	5.435020742	0.156048361	0.815362888	0.191385166	0.848223841	0.927701278	5.435020742	0.049960155	0.801521891	0.062331616	0.950298751	0.972528524	5.435020742	0.106088206	0.811565196	0.130720498	0.895996417	0.943300273	FALSE	FALSE	FALSE	FALSE	2.592099992	2.687330296	3.316732399	3.208524524	2.596096901	2.301832104	2.697777776	2.774433509	3.046895241
ENSG00000234390	30.06179335	0.630765199	0.37702756	1.672994935	0.094328293	0.219118976	30.06179335	-0.330107377	0.352991647	-0.935170506	0.349700436	0.521019107	30.06179335	0.960872576	0.369540167	2.600184399	0.009317368	0.029532197	FALSE	FALSE	FALSE	FALSE	5.306024292	4.975939206	5.081858847	4.5008417	4.405035459	4.61970719	5.546384616	5.330032985	5.448829955
ENSG00000234393	13.31250467	0.445279646	0.59098161	0.753457703	0.451174919	0.663284672	13.31250467	-0.045989075	0.569357591	-0.080773622	0.935621986	0.963705426	13.31250467	0.491268721	0.585961046	0.83839826	0.401807067	0.58239316	FALSE	FALSE	FALSE	FALSE	3.849267399	3.278865826	4.518039335	3.947393249	3.471573988	2.978005579	4.048705591	3.756887505	4.116423707
ENSG00000234405	16.64268154	-0.463857254	0.512641621	-0.904837287	0.365551595	0.583756733	16.64268154	-0.421518334	0.508464076	-0.829003176	0.40710261	0.578981741	16.64268154	-0.042338919	0.493546926	-0.085784993	0.931637336	0.964065059	FALSE	FALSE	FALSE	FALSE	3.670851769	3.81341065	3.316732399	4.128301081	3.919355367	4.063791258	4.336859085	3.843311553	3.777425104
ENSG00000234406	2.203127503	-1.169297446	1.356226445	-0.862169773	0.388594101	NA	2.203127503	0.844370169	1.535775663	0.549800462	0.582456242	NA	2.203127503	-2.013667615	1.456951717	-1.382110053	0.166937912	NA	FALSE	FALSE	FALSE	FALSE	0.878366672	2.092451756	0.997115813	1.614008529	2.818806188	1.981168243	0	0.875451284	1.493687676
ENSG00000234409	10.4824532	-0.27539884	0.6916785	-0.398160186	0.690512112	0.840120743	10.4824532	-0.449397597	0.682063043	-0.658879851	0.509972925	0.670149715	10.4824532	0.173998756	0.674781353	0.257859462	0.796515372	0.883025715	FALSE	FALSE	FALSE	FALSE	2.592099992	4.20256281	3.164793564	4.128301081	3.471573988	3.147578745	3.879710126	3.843311553	3.678580348
ENSG00000234420	471.5459292	0.303411979	0.139042968	2.182145442	0.0290988	0.085130698	471.5459292	0.156070025	0.137892527	1.131823662	0.257708578	0.419253523	471.5459292	0.147341954	0.139095317	1.059287668	0.28946879	0.467510566	FALSE	FALSE	FALSE	FALSE	9.253703221	9.099045517	9.019376515	8.895009248	8.899019282	8.668384239	8.945713803	8.794945311	9.144149616
ENSG00000234424	3.234960771	2.527193006	1.373005677	1.840628228	0.065676058	0.164965532	3.234960771	0.747869028	1.14920765	0.650769274	0.515195437	NA	3.234960771	1.779323979	1.39828869	1.272501159	0.203195113	NA	FALSE	FALSE	FALSE	FALSE	2.376141609	2.42033765	2.802407065	0	1.593876885	0.987472848	2.219920781	2.774433509	0.932090942
ENSG00000234427	5.192302052	-0.56348134	0.882881085	-0.638230164	0.523323865	0.725677433	5.192302052	0.424954682	0.9209735	0.461419012	0.644498014	0.775626774	5.192302052	-0.988436022	0.899625544	-1.098719382	0.271890486	0.448493491	FALSE	FALSE	FALSE	FALSE	2.77990064	2.42033765	2.580152313	2.844593527	3.712768098	2.564023072	2.47854428	2.370975903	1.896898832
ENSG00000234444	598.5085347	0.098955432	0.118051559	0.838239096	0.401896433	0.618343182	598.5085347	0.476015218	0.118753635	4.00842651	6.11E-05	0.000287381	598.5085347	-0.377059786	0.119245289	-3.162051841	0.001566617	0.006128162	FALSE	FALSE	FALSE	FALSE	9.18055669	9.266449265	9.48608698	9.177702976	9.127069183	9.334624164	8.882810724	8.90704084	8.703495384
ENSG00000234446	1.867856251	-1.421481606	1.562127561	-0.909965128	0.362840901	NA	1.867856251	0.222740949	1.705099814	0.130632205	0.896066265	NA	1.867856251	-1.644222556	1.576201629	-1.043154965	0.296876527	NA	FALSE	FALSE	FALSE	FALSE	1.420393925	1.062288028	0	1.614008529	1.593876885	2.301832104	0.937095483	0	1.493687676
ENSG00000234456	3067.324034	-0.289114983	0.06951287	-4.159157603	3.19E-05	0.000198912	3067.324034	-0.14163102	0.069471566	-2.038690472	0.041480929	0.098799498	3067.324034	-0.147483963	0.069192983	-2.131487277	0.03304902	0.086617239	FALSE	FALSE	FALSE	FALSE	11.24497012	11.35136868	11.50103127	11.64046029	11.59171935	11.73389923	11.46615729	11.56137691	11.49613735
ENSG00000234459	2.985685226	0.953758155	1.166912652	0.81733466	0.413737205	0.627905812	2.985685226	0.422466699	1.097461345	0.384949047	0.700275167	NA	2.985685226	0.531291456	1.185282097	0.448240514	0.653979627	NA	FALSE	FALSE	FALSE	FALSE	2.376141609	1.667429591	2.317310623	1.614008529	1.593876885	0.987472848	2.219920781	0.875451284	2.211684305
ENSG00000234460	207.5330695	0.179687956	0.157590192	1.140222968	0.254193421	0.456433449	207.5330695	0.209438972	0.156509663	1.338185568	0.180835953	0.321408396	207.5330695	-0.029751016	0.158065048	-0.188220081	0.850704132	0.916751119	FALSE	FALSE	FALSE	FALSE	7.844573762	7.765268881	8.097534695	7.708478169	7.852496759	7.618819075	7.711114057	7.676930084	7.713208161
ENSG00000234465	19.69562524	1.586497427	0.505874493	3.136148293	0.001711826	0.007445091	19.69562524	1.692750706	0.503082612	3.36475693	0.000766111	0.002926047	19.69562524	-0.106253279	0.536623949	-0.198003237	0.843042531	0.912200756	FALSE	FALSE	FALSE	FALSE	5.423398198	5.024983639	5.666764631	3.947393249	4.182537516	3.299300308	3.688259287	3.347722416	4.190041783
ENSG00000234492	10.32589409	-0.811928048	0.644442032	-1.259893066	0.20770794	0.397373576	10.32589409	-0.588005905	0.645635815	-0.910739291	0.362432757	0.53404468	10.32589409	-0.223922143	0.61297926	-0.365301337	0.71488648	0.829827164	FALSE	FALSE	FALSE	FALSE	2.376141609	2.912543398	3.454183345	3.74050341	3.333949545	3.883417889	3.467457648	3.224321043	3.678580348
ENSG00000234494	67.13470181	-0.660098795	0.260897097	-2.530111695	0.011402622	0.038576379	67.13470181	0.218061258	0.269377745	0.809499901	0.41822766	0.589238635	67.13470181	-0.878160053	0.262263578	-3.348387379	0.000812833	0.003393464	FALSE	FALSE	FALSE	FALSE	6.015922617	5.792127473	5.994316247	6.518606139	6.820587266	6.466971089	5.517868147	6.02818906	5.644840526
ENSG00000234509	3.375758856	0.487920998	1.251668764	0.389816389	0.696672324	0.843634946	3.375758856	1.34772342	1.298349493	1.038028225	0.299256915	0.466747493	3.375758856	-0.859802422	1.322200531	-0.650281407	0.515510465	NA	FALSE	FALSE	FALSE	FALSE	2.376141609	2.912543398	1.995671554	2.621179574	2.010024819	1.568235342	1.904583863	0	2.211684305
ENSG00000234518	12.7824437	0.013381454	0.63249784	0.021156521	0.983120797	0.992984725	12.7824437	-0.395820342	0.613893451	-0.644770426	0.51907597	0.67774958	12.7824437	0.409201796	0.616691252	0.663544025	0.506982193	0.675861715	FALSE	FALSE	FALSE	FALSE	2.946046473	4.114667762	3.316732399	3.038004279	3.919355367	3.436573448	3.467457648	3.756887505	4.260084948
ENSG00000234520	180.1094075	-0.963300617	0.159813331	-6.02766121	1.66E-09	1.93E-08	180.1094075	-0.350502532	0.163212741	-2.14751942	0.031751953	0.078831897	180.1094075	-0.612798085	0.154421634	-3.968343479	7.24E-05	0.000377221	FALSE	FALSE	FALSE	FALSE	6.747698911	6.835128693	6.901164657	7.722624404	7.820646598	7.814150601	7.229695102	7.240550329	7.051651706
ENSG00000234537	5.310052053	-0.079417177	0.966078835	-0.08220569	0.934483149	0.969961981	5.310052053	-0.633637344	0.940992815	-0.673371076	0.500711245	0.663544171	5.310052053	0.554220167	0.938584352	0.590485198	0.554865407	0.712994058	FALSE	FALSE	FALSE	FALSE	2.946046473	3.107300373	1.995671554	3.498896512	2.818806188	1.981168243	3.34293817	2.774433509	3.457913774
ENSG00000234545	1407.07963	0.043250813	0.074869772	0.577680578	0.563479794	0.755688362	1407.07963	0.31192903	0.075073725	4.154969407	3.25E-05	0.000160812	1407.07963	-0.268678217	0.075296392	-3.568274771	0.00035934	0.0016234	FALSE	FALSE	FALSE	FALSE	10.28487218	10.48165825	10.56976889	10.36411981	10.41848267	10.42812471	10.13821844	10.13808097	10.12773189
ENSG00000234546	51.39010473	0.067041485	0.281399496	0.23824309	0.811692558	0.910562854	51.39010473	-0.251477722	0.273126453	-0.920737334	0.357187579	0.52877281	51.39010473	0.318519208	0.275410719	1.156524369	0.247466738	0.418611547	FALSE	FALSE	FALSE	FALSE	5.583290522	5.511527167	5.638197747	5.364212656	5.713535135	5.467253059	5.804264709	6.009620871	5.670788383
ENSG00000234556	5.416229889	-0.258338438	0.905640318	-0.28525501	0.775448778	0.890387606	5.416229889	0.640443349	0.945004216	0.677714806	0.497952537	0.661232289	5.416229889	-0.898781787	0.935227054	-0.961030568	0.336536798	0.517788004	FALSE	FALSE	FALSE	FALSE	2.592099992	2.42033765	2.802407065	3.498896512	1.593876885	2.978005579	1.904583863	2.117138953	2.211684305
ENSG00000234558	3.110566245	-0.485126707	1.060517678	-0.457443301	0.647352447	0.814201149	3.110566245	0.290622082	1.1000269	0.264195432	0.791629331	NA	3.110566245	-0.775748789	1.073739219	-0.722474112	0.470003036	NA	FALSE	FALSE	FALSE	FALSE	1.813474931	1.667429591	2.317310623	2.032636006	3.01168887	1.981168243	0.937095483	2.370975903	1.896898832
ENSG00000234571	2.303544736	1.12965314	1.474421475	0.766167042	0.443576916	NA	2.303544736	0.733884267	1.430218695	0.513127307	0.607862271	NA	2.303544736	0.395768873	1.504348159	0.263083297	0.792486378	NA	FALSE	FALSE	FALSE	FALSE	2.946046473	1.667429591	1.995671554	1.614008529	1.006690946	1.568235342	1.904583863	2.774433509	0
ENSG00000234575	4.803831585	-1.325200638	0.924696965	-1.433118836	0.151823879	0.315591197	4.803831585	-0.794039105	0.940619668	-0.84416596	0.398576673	0.571511898	4.803831585	-0.531161533	0.85425906	-0.621780392	0.534086282	0.697465463	FALSE	FALSE	FALSE	FALSE	2.122066923	1.667429591	1.581115635	2.844593527	2.818806188	2.978005579	2.219920781	2.774433509	2.211684305
ENSG00000234584	2.621650547	-0.816011928	1.293925551	-0.630648284	0.528270521	NA	2.621650547	-0.131893208	1.318209987	-0.100054778	0.920300837	NA	2.621650547	-0.68411872	1.274547058	-0.536754383	0.591437285	NA	FALSE	FALSE	FALSE	FALSE	2.376141609	1.062288028	1.995671554	3.038004279	2.010024819	2.301832104	0.937095483	1.808898026	2.469937241
ENSG00000234585	43.12356396	0.114701226	0.327382587	0.350358361	0.726069772	0.860500883	43.12356396	0.380477221	0.329022846	1.156385417	0.247523544	0.406611335	43.12356396	-0.265775995	0.332322604	-0.799752984	0.423853928	0.603303598	FALSE	FALSE	FALSE	FALSE	5.178248649	5.288669559	5.548937795	4.685499517	5.536624032	5.434844397	4.336859085	5.103635046	5.418520932
ENSG00000234602	55.94711681	-0.204551867	0.291214654	-0.70240925	0.482423978	0.691832933	55.94711681	-0.312433139	0.287912522	-1.085166899	0.277847742	0.442054357	55.94711681	0.107881272	0.285737413	0.377553891	0.705762023	0.824126767	FALSE	FALSE	FALSE	FALSE	6.175023493	6.050816045	5.386681019	6.232592053	6.14244416	5.88214958	6.364670428	6.009620871	6.18458004
ENSG00000234608	648.0188986	0.226624836	0.093788808	2.41633135	0.015677787	0.050537721	648.0188986	0.477912114	0.094046325	5.081667066	3.74E-07	2.46E-06	648.0188986	-0.251287278	0.095016918	-2.644658273	0.008177345	0.026367683	FALSE	FALSE	FALSE	FALSE	9.54835433	9.562698558	9.723853406	9.351624316	9.326213065	9.47869667	9.090716984	9.207134854	9.104241824
ENSG00000234616	179.790317	0.096202672	0.431122838	0.223144457	0.823423079	0.916722831	179.790317	-0.123347738	0.430119199	-0.286775708	0.774284065	0.862867592	179.790317	0.219550409	0.430466411	0.51002913	0.610031054	0.754714158	FALSE	FALSE	FALSE	FALSE	8.487643421	7.728728001	6.579248615	7.962039398	7.583136667	7.384376217	7.53732143	7.362628085	8.408111828
ENSG00000234617	6.358438376	0.640722938	0.846898469	0.756552245	0.449318161	0.661523785	6.358438376	0.208896467	0.818650627	0.255171694	0.798590492	0.878377866	6.358438376	0.43182647	0.84987138	0.508108027	0.611377586	0.755864842	FALSE	FALSE	FALSE	FALSE	2.77990064	3.107300373	3.579670411	3.038004279	2.596096901	1.981168243	2.47854428	2.940477798	3.457913774
ENSG00000234618	16.88489396	0.038036531	0.502269615	0.07572931	0.939634457	0.972625585	16.88489396	-0.792867583	0.47309922	-1.675901268	0.093757533	0.192057086	16.88489396	0.830904115	0.4767002	1.743032864	0.081327874	0.181214227	FALSE	FALSE	FALSE	FALSE	3.930830017	3.697178644	3.695110553	3.498896512	3.81975637	3.883417889	4.683476388	4.556656891	4.326884378
ENSG00000234636	12.29487828	-1.136112277	0.690011615	-1.646511816	0.099658429	0.228961425	12.29487828	-0.489090465	0.701714062	-0.696993962	0.485806573	0.650165945	12.29487828	-0.647021812	0.666192589	-0.971223372	0.331437058	0.513286071	FALSE	FALSE	FALSE	FALSE	3.762815873	2.092451756	2.802407065	4.040680943	4.182537516	4.063791258	2.888049113	3.924849712	3.457913774
ENSG00000234648	27.35383374	0.869236055	0.534998099	1.624746063	0.104216678	0.237124541	27.35383374	1.052282128	0.534951803	1.967059691	0.04917633	0.11387031	27.35383374	-0.183046074	0.548671959	-0.3336166	0.73866889	0.845155416	FALSE	FALSE	FALSE	FALSE	5.727216935	4.576102156	5.548937795	4.040680943	4.919798552	4.499501187	4.048705591	4.876555422	3.956858646
ENSG00000234663	6.601055949	-2.894192211	1.040586351	-2.781309025	0.005414017	0.02035138	6.601055949	-2.10114411	1.058731788	-1.984585835	0.04719057	0.11010225	6.601055949	-0.793048101	0.821460407	-0.965412446	0.33433827	0.516087882	FALSE	FALSE	FALSE	FALSE	1.420393925	1.062288028	0.997115813	3.038004279	2.818806188	4.146170545	2.219920781	3.224321043	2.469937241
ENSG00000234664	398.7423866	-0.199996546	0.139811188	-1.430475973	0.152580457	0.316812847	398.7423866	0.55589392	0.142200354	3.909230204	9.26E-05	0.000423979	398.7423866	-0.755890465	0.141662773	-5.335844068	9.51E-08	7.67E-07	FALSE	FALSE	FALSE	FALSE	8.77948036	8.660842028	8.879934453	8.888749855	8.920213914	9.109307455	8.157156192	8.309733387	8.192197315
ENSG00000234665	11.37548359	-0.434217089	0.652670007	-0.665293463	0.505862811	0.710848667	11.37548359	-0.032119953	0.658949218	-0.048744201	0.961123151	0.978372874	11.37548359	-0.402097136	0.647349369	-0.621143938	0.534504922	0.697791942	FALSE	FALSE	FALSE	FALSE	3.467216225	2.687330296	3.99458741	3.74050341	4.100031904	3.784002949	3.056125167	4.075280646	3.197292091
ENSG00000234676	5.382900288	-0.190774893	0.905159053	-0.210763945	0.833071475	0.92082097	5.382900288	-0.066103017	0.902208618	-0.073267995	0.941592859	0.967488937	5.382900288	-0.124671876	0.89506275	-0.13928842	0.889222241	0.939540011	FALSE	FALSE	FALSE	FALSE	2.77990064	1.667429591	3.579670411	3.038004279	2.332618765	3.299300308	3.056125167	2.370975903	2.878975533
ENSG00000234678	4.690553603	2.5572815	1.139913873	2.243398874	0.024871104	0.074667586	4.690553603	1.740865974	1.053980412	1.651706193	0.09859446	0.199878758	4.690553603	0.816415526	1.19354558	0.684025428	0.493959109	0.664988544	FALSE	FALSE	FALSE	FALSE	3.230038385	3.920972501	3.316732399	1.614008529	0	2.301832104	2.697777776	1.808898026	1.493687676
ENSG00000234684	155.8449038	-0.107799422	0.184220911	-0.585163875	0.558437533	0.75225035	155.8449038	-0.138426947	0.182426199	-0.758810675	0.447965819	0.616105412	155.8449038	0.030627525	0.181915782	0.168361009	0.86629928	0.926844516	FALSE	FALSE	FALSE	FALSE	7.113534231	6.915359309	7.298043214	7.08742319	7.251667732	7.323719847	7.138982898	7.347921452	7.262570477
ENSG00000234685	3.550179704	-0.239291145	1.058962126	-0.225967614	0.821226609	0.915643931	3.550179704	0.35003916	1.079577356	0.324237219	0.745758446	0.844819511	3.550179704	-0.589330305	1.070947682	-0.550288604	0.58212144	NA	FALSE	FALSE	FALSE	FALSE	2.122066923	2.092451756	2.802407065	2.356713808	3.181798648	2.301832104	2.697777776	2.117138953	1.493687676
ENSG00000234690	33.73609163	-0.686779535	0.323709341	-2.121593193	0.033871914	0.096309548	33.73609163	0.135702856	0.335526328	0.404447714	0.68588352	0.803794152	33.73609163	-0.822482391	0.323823422	-2.53991013	0.011088096	0.034318861	FALSE	FALSE	FALSE	FALSE	4.88273887	5.072415476	5.038795281	5.501813311	5.685515746	5.808171259	4.683476388	4.956286571	4.952580486
ENSG00000234694	22.63362686	0.192420995	0.423622789	0.454227203	0.649665305	0.815953608	22.63362686	0.288628504	0.42140302	0.684922722	0.493392687	0.656792201	22.63362686	-0.096207509	0.427011238	-0.225304396	0.82174248	0.898999923	FALSE	FALSE	FALSE	FALSE	5.074395141	4.438064831	4.638313448	4.685499517	4.536335044	4.435420978	4.336859085	4.335953594	4.673390384
ENSG00000234695	11.3941291	-0.141823374	0.651214755	-0.217782802	0.827598345	0.918546186	11.3941291	-0.529286171	0.633519859	-0.83546895	0.403453722	0.575727664	11.3941291	0.387462797	0.629836248	0.615180213	0.538435713	0.700653946	FALSE	FALSE	FALSE	FALSE	3.930830017	2.687330296	3.164793564	3.624751774	3.471573988	3.299300308	3.467457648	3.566762102	4.326884378
ENSG00000234699	3.675602864	-1.418899783	1.147468619	-1.236547788	0.216255014	0.408051086	3.675602864	-0.904177698	1.162055715	-0.778084636	0.43651912	0.606000072	3.675602864	-0.514722085	1.06775394	-0.482060581	0.629762911	NA	FALSE	FALSE	FALSE	FALSE	2.122066923	2.092451756	0	3.038004279	2.332618765	2.564023072	3.056125167	2.117138953	1.493687676
ENSG00000234703	8.154265836	-0.706779452	0.818519673	-0.86348499	0.387870868	0.604773894	8.154265836	-1.521577389	0.784322378	-1.939989771	0.052380933	0.119900727	8.154265836	0.814797937	0.742934101	1.096729759	0.272759543	0.449408019	FALSE	FALSE	FALSE	FALSE	2.122066923	2.912543398	1.581115635	3.038004279	2.818806188	2.785812735	3.787158156	3.461395283	3.572461946
ENSG00000234705	4.780921603	0.329502871	1.049557017	0.313944708	0.753563034	0.876878268	4.780921603	-0.84820429	0.980248622	-0.86529506	0.386876861	0.559498792	4.780921603	1.177707161	1.006750326	1.169810558	0.242077214	0.411675838	FALSE	FALSE	FALSE	FALSE	2.122066923	1.667429591	2.802407065	2.356713808	2.332618765	0.987472848	2.697777776	3.224321043	2.878975533
ENSG00000234709	29.16939363	-0.316172653	0.455116506	-0.694707068	0.487238898	0.696291748	29.16939363	-0.817046519	0.443106597	-1.843905112	0.06519697	0.143088996	29.16939363	0.500873866	0.436546147	1.147356057	0.251234495	0.422777009	FALSE	FALSE	FALSE	FALSE	4.841151257	4.114667762	3.99458741	4.363143775	4.767746222	4.833692033	4.919789519	5.417146797	5.074223575
ENSG00000234717	6.934644168	-0.558250411	0.846967899	-0.659116374	0.509821042	0.714061299	6.934644168	-0.090220106	0.858612921	-0.105076577	0.916315045	0.952703688	6.934644168	-0.468030304	0.835200498	-0.560380777	0.57521974	0.72775668	FALSE	FALSE	FALSE	FALSE	2.376141609	2.42033765	2.994948882	3.624751774	2.332618765	3.147578745	2.697777776	1.808898026	3.333480085
ENSG00000234719	5.822954991	-1.042907764	0.874304379	-1.192842892	0.232930908	0.428956636	5.822954991	-0.327424616	0.89328476	-0.366540022	0.713962154	0.822470495	5.822954991	-0.715483148	0.851277802	-0.840481388	0.400638533	0.58152653	FALSE	FALSE	FALSE	FALSE	1.813474931	2.912543398	2.580152313	2.844593527	3.181798648	4.063791258	2.47854428	2.370975903	3.333480085
ENSG00000234721	2.04792604	1.941678244	1.543059708	1.258329949	0.208272454	NA	2.04792604	0.123914235	1.263372175	0.098082131	0.921867077	NA	2.04792604	1.817764009	1.542194219	1.178686826	0.238522903	NA	FALSE	FALSE	FALSE	FALSE	1.813474931	1.667429591	1.995671554	1.021839161	1.006690946	0	1.904583863	1.808898026	1.493687676
ENSG00000234722	496.668836	-0.395404019	0.10286232	-3.844012248	0.000121039	0.000678035	496.668836	-0.421629527	0.101976352	-4.134581398	3.56E-05	0.000174579	496.668836	0.026225508	0.100205331	0.261717697	0.793539096	0.880886173	FALSE	FALSE	FALSE	FALSE	8.534058408	8.691545447	8.701598821	9.065638331	9.100789417	8.943553427	9.097959525	9.108064475	8.982622564
ENSG00000234724	3.123648926	-2.179234294	1.255482332	-1.735774561	0.082603704	0.197783111	3.123648926	-2.469779785	1.237394391	-1.995951981	0.04593915	NA	3.123648926	0.290545491	0.998951907	0.290850329	0.771165792	NA	FALSE	FALSE	FALSE	FALSE	0.878366672	1.062288028	0.997115813	2.356713808	2.332618765	2.564023072	2.47854428	2.117138953	3.333480085
ENSG00000234737	2.464985935	1.570560603	1.40817911	1.115313096	0.264716275	NA	2.464985935	1.020029658	1.328294558	0.767924292	0.442532164	NA	2.464985935	0.550530945	1.46041284	0.376969395	0.706196349	NA	FALSE	FALSE	FALSE	FALSE	2.122066923	2.092451756	2.580152313	1.614008529	0	1.568235342	0	1.808898026	2.211684305
ENSG00000234740	14.84873925	0.368704019	0.640909821	0.575282212	0.56510045	0.756762137	14.84873925	0.789982049	0.647851442	1.219387653	0.222697094	0.377075787	14.84873925	-0.421278029	0.65746049	-0.640765545	0.521675021	0.687483389	FALSE	FALSE	FALSE	FALSE	3.353495805	4.363755116	4.694888076	3.847653788	4.100031904	3.784002949	4.048705591	3.461395283	2.878975533
ENSG00000234741	5175.697656	0.605722227	0.093290724	6.492845155	8.42E-11	1.12E-09	5175.697656	1.218253223	0.093537361	13.02424195	8.91E-39	4.41E-37	5175.697656	-0.612530996	0.09379881	-6.530264059	6.57E-11	7.60E-10	FALSE	FALSE	FALSE	FALSE	12.82837277	12.89285131	13.13473676	12.24852593	12.42618301	12.37465262	11.80430997	11.77674045	11.62408116
ENSG00000234742	7.105253392	0.549548444	0.907760134	0.605389489	0.544920233	0.743242056	7.105253392	1.336156632	0.939347656	1.422430368	0.154901353	0.285064749	7.105253392	-0.786608188	0.959727681	-0.819616026	0.412435035	0.592475672	FALSE	FALSE	FALSE	FALSE	3.467216225	2.42033765	3.695110553	2.032636006	3.181798648	3.147578745	1.904583863	3.089368788	0.932090942
ENSG00000234745	10206.94537	0.903910167	0.085170044	10.61300578	2.59E-26	1.05E-24	10206.94537	-0.258409796	0.084738073	-3.049512296	0.002292133	0.007864298	10206.94537	1.162319963	0.085080928	13.66134568	1.73E-42	1.28E-40	FALSE	FALSE	FALSE	FALSE	13.5279301	13.47251139	13.19282497	12.53444673	12.52436008	12.43222136	13.64786809	13.59586206	13.72492595
ENSG00000234753	120.9457238	0.543825214	0.186135193	2.921667878	0.003481626	0.013894858	120.9457238	0.229500218	0.180167677	1.273814606	0.202729128	0.350698488	120.9457238	0.314324996	0.187007848	1.680811789	0.092799478	0.201172337	FALSE	FALSE	FALSE	FALSE	7.206538339	6.953861211	7.144013711	6.62787021	6.567798473	6.498673818	6.883592873	6.900995074	6.839265799
ENSG00000234754	41.17652052	-0.414370824	0.358761199	-1.15500457	0.248088555	0.44914497	41.17652052	-0.673599337	0.352158234	-1.912774632	0.05577691	0.126131451	41.17652052	0.259228513	0.344971433	0.751449216	0.452382353	0.62945383	FALSE	FALSE	FALSE	FALSE	4.708672157	4.925168656	5.164311555	5.290155837	5.182906809	5.529964819	5.655127396	5.445053763	5.670788383
ENSG00000234769	11.12501233	-0.479238443	0.639232291	-0.749709377	0.453429759	0.664779052	11.12501233	-0.103302629	0.64431533	-0.160329305	0.872621676	0.925897911	11.12501233	-0.375935814	0.632103492	-0.594737758	0.552018778	0.710611237	FALSE	FALSE	FALSE	FALSE	3.572623898	4.20256281	2.802407065	4.210903045	4.100031904	3.784002949	3.582078508	4.002024985	3.457913774
ENSG00000234771	4.676731438	1.2657981	1.201944915	1.053124885	0.292283759	0.503536183	4.676731438	-0.306181817	1.097228649	-0.279050148	0.78020634	0.866610765	4.676731438	1.571979917	1.186062737	1.325376701	0.185046241	0.338278923	FALSE	FALSE	FALSE	FALSE	3.095019087	1.667429591	2.802407065	2.356713808	1.593876885	0	2.47854428	1.808898026	3.777425104
ENSG00000234772	2.960988632	0.231455302	1.391179192	0.166373464	0.867863055	0.937737176	2.960988632	-0.259695678	1.35554817	-0.191579823	0.848071349	NA	2.960988632	0.49115098	1.3730136	0.357717491	0.720554742	NA	FALSE	FALSE	FALSE	FALSE	2.376141609	1.062288028	2.317310623	1.021839161	2.818806188	0.987472848	1.904583863	2.586762628	2.211684305
ENSG00000234782	29.45219848	0.871840155	0.436442661	1.99760526	0.045759473	0.123717835	29.45219848	1.650986969	0.452731102	3.646727521	0.000265601	0.001117239	29.45219848	-0.779146814	0.467453031	-1.666791662	0.095555839	0.205491749	FALSE	FALSE	FALSE	FALSE	5.000758936	5.611248873	5.876966957	4.363143775	4.260578906	5.26088893	4.048705591	3.924849712	3.777425104
ENSG00000234797	205.2480482	0.326235842	0.190984998	1.708175228	0.087603834	0.206756669	205.2480482	0.681743989	0.192140108	3.548160749	0.000387931	0.001581777	205.2480482	-0.355508147	0.194258937	-1.830073577	0.067238937	0.155400758	FALSE	FALSE	FALSE	FALSE	7.828701956	7.758034371	8.227864746	7.542962564	7.605739183	7.72314688	7.418936673	7.318050645	7.041743134
ENSG00000234805	8.248129833	-0.343191284	0.847742385	-0.404829687	0.685602705	0.836896742	8.248129833	-0.653137116	0.832867988	-0.78420245	0.432921328	0.602340874	8.248129833	0.309945832	0.821326075	0.377372449	0.705896839	0.824135854	FALSE	FALSE	FALSE	FALSE	2.946046473	3.107300373	2.580152313	2.356713808	4.260578906	2.301832104	3.34293817	3.224321043	3.678580348
ENSG00000234807	26.05083699	-0.045195336	0.440980334	-0.102488326	0.918369079	0.962391849	26.05083699	0.58224765	0.449554857	1.295164852	0.195263367	0.3408172	26.05083699	-0.627442987	0.449719792	-1.39518651	0.162959604	0.306974104	FALSE	FALSE	FALSE	FALSE	4.923161179	5.072415476	5.123674162	5.364212656	4.65667552	5.104844081	4.199964624	4.956286571	4.190041783
ENSG00000234810	5.635231897	-3.304720874	1.145725875	-2.88439054	0.003921721	0.015349554	5.635231897	0.117849934	1.304358233	0.090350895	0.928008377	0.959138132	5.635231897	-3.422570808	1.143718664	-2.992493622	0.002767084	0.010151394	FALSE	FALSE	FALSE	FALSE	1.813474931	1.062288028	0.997115813	3.947393249	3.471573988	4.368361682	1.904583863	1.416387805	0
ENSG00000234814	84.28698401	-0.182695036	0.26914195	-0.678805499	0.497261109	0.704397515	84.28698401	-0.287148597	0.265849163	-1.080118492	0.280089418	0.444640851	84.28698401	0.104453561	0.264156054	0.395423689	0.692530229	0.815151353	FALSE	FALSE	FALSE	FALSE	5.997111026	6.097419591	5.948515473	6.019954513	6.405510212	6.145113491	6.139856067	6.414351522	6.338200912
ENSG00000234817	12.93642354	-1.082750849	0.746236429	-1.450948797	0.146794119	0.307455771	12.93642354	-1.1325932	0.741356319	-1.527731229	0.126579283	0.24354312	12.93642354	0.049842352	0.706461814	0.070552082	0.943754249	0.969592695	FALSE	FALSE	FALSE	FALSE	1.813474931	3.920972501	2.580152313	3.498896512	4.100031904	4.146170545	4.12631654	3.924849712	3.869929684
ENSG00000234819	109.0688087	-1.626892731	0.225321103	-7.220330065	5.19E-13	8.58E-12	109.0688087	-1.413208793	0.225563104	-6.265248039	3.72E-10	3.44E-09	109.0688087	-0.213683938	0.200083502	-1.067973798	0.285532331	0.463123013	FALSE	FALSE	FALSE	FALSE	5.243550602	5.288669559	5.638197747	7.098313939	7.035616588	6.857694125	6.76727099	6.80734704	6.792761201
ENSG00000234825	11.20657235	0.494134296	0.648871457	0.76152879	0.44634129	0.658804022	11.20657235	0.506468062	0.64202873	0.78885576	0.430196315	0.599912234	11.20657235	-0.012333766	0.660445158	-0.018674928	0.985100429	0.992824867	FALSE	FALSE	FALSE	FALSE	4.0813026	3.43217994	3.801993977	3.624751774	3.333949545	2.978005579	3.056125167	3.566762102	3.197292091
ENSG00000234828	4.470902632	0.925475427	1.176506575	0.786630051	0.431498462	0.644577182	4.470902632	-1.456370617	1.009599311	-1.442523387	0.149154779	0.276579485	4.470902632	2.381846045	1.110400317	2.145033649	0.031950157	0.084480525	FALSE	FALSE	FALSE	FALSE	2.122066923	1.062288028	2.580152313	2.032636006	1.006690946	0.987472848	3.056125167	2.940477798	3.457913774
ENSG00000234832	8.19899345	-0.927309103	0.833896043	-1.11202003	0.266129538	0.471772946	8.19899345	-0.427099234	0.843262987	-0.506484027	0.6125169	0.751121756	8.19899345	-0.500209869	0.810579317	-0.617101693	0.537167652	0.699921099	FALSE	FALSE	FALSE	FALSE	2.592099992	1.667429591	3.454183345	3.361003635	3.919355367	3.299300308	2.697777776	3.566762102	2.878975533
ENSG00000234840	185.8856557	-0.116620788	0.144677115	-0.806076261	0.420198879	0.633521644	185.8856557	0.728153885	0.150501462	4.838184799	1.31E-06	8.02E-06	185.8856557	-0.844774673	0.150028393	-5.630765314	1.79E-08	1.58E-07	FALSE	FALSE	FALSE	FALSE	7.735306282	7.698813946	7.864615292	7.888657003	7.768176981	7.986161609	7.185051845	6.880703414	7.051651706
ENSG00000234842	8.750002616	-0.374586648	0.743727846	-0.503660916	0.614499678	0.791239203	8.750002616	0.005954238	0.750963547	0.007928798	0.993673801	0.996138025	8.750002616	-0.380540886	0.737908417	-0.515702054	0.60606252	0.751773772	FALSE	FALSE	FALSE	FALSE	2.946046473	2.092451756	3.695110553	3.361003635	3.471573988	3.147578745	3.582078508	2.774433509	2.469937241
ENSG00000234865	2.82859377	0.82483042	1.437878942	0.573643856	0.566208828	0.757526845	2.82859377	0.047096859	1.346826163	0.034968774	0.972104641	NA	2.82859377	0.777733561	1.430869552	0.543539109	0.586758672	NA	FALSE	FALSE	FALSE	FALSE	1.813474931	1.062288028	2.317310623	0	1.006690946	1.981168243	2.47854428	1.416387805	0.932090942
ENSG00000234869	28.52506802	-0.054103568	0.524854461	-0.103082992	0.917897103	0.962141534	28.52506802	-1.967386274	0.489149394	-4.02205604	5.77E-05	0.000272639	28.52506802	1.913282706	0.489327308	3.910026428	9.23E-05	0.000470617	FALSE	FALSE	FALSE	FALSE	3.670851769	3.43217994	4.518039335	3.208524524	4.536335044	3.976421643	5.873424101	5.932861839	5.618417418
ENSG00000234883	23.39197562	-0.05875765	0.503767779	-0.11663638	0.907148207	0.95695024	23.39197562	0.420381334	0.508932739	0.826005681	0.408800869	0.580448414	23.39197562	-0.479138984	0.508752232	-0.941792397	0.346298938	0.527900043	FALSE	FALSE	FALSE	FALSE	4.456630275	4.761167029	5.351918961	4.948818951	5.142254274	4.676251692	4.782692637	3.664954496	4.819728525
ENSG00000234891	2.501926333	0.426273857	1.452815176	0.29341231	0.769207017	NA	2.501926333	0.309488746	1.432629801	0.216028415	0.828965598	NA	2.501926333	0.116785111	1.459843588	0.079998372	0.936238551	NA	FALSE	FALSE	FALSE	FALSE	1.813474931	2.092451756	1.995671554	1.614008529	1.006690946	2.564023072	1.904583863	0.875451284	2.688904599
ENSG00000234899	37.729418	-1.06234599	0.444260697	-2.391267104	0.016790333	0.05342308	37.729418	-1.123279259	0.441147624	-2.546266141	0.010888214	0.031476607	37.729418	0.060933269	0.420749001	0.144820948	0.884852243	0.937068748	FALSE	FALSE	FALSE	FALSE	4.400471679	3.278865826	4.99440664	5.468623859	5.182906809	5.467253059	5.601780321	5.388689344	5.256618739
ENSG00000234902	12.32524115	-0.78297192	0.642992046	-1.217700788	0.223337698	0.416930168	12.32524115	-0.939085091	0.632772151	-1.484080943	0.137787448	0.260348573	12.32524115	0.15611317	0.599986606	0.260194426	0.794713804	0.881836297	FALSE	FALSE	FALSE	FALSE	2.77990064	2.687330296	3.164793564	3.038004279	4.260578906	3.436573448	3.206647395	4.394374528	3.572461946
ENSG00000234911	7.743729285	-0.109059529	0.715443916	-0.152436168	0.878842932	0.943047088	7.743729285	0.44698851	0.728807193	0.613315174	0.539667962	0.694496934	7.743729285	-0.556048039	0.72672975	-0.765137301	0.44418979	0.621673069	FALSE	FALSE	FALSE	FALSE	3.353495805	2.687330296	4.082028985	3.361003635	3.471573988	3.67722704	2.888049113	2.940477798	3.197292091
ENSG00000234912	99.60421317	-0.131620233	0.225010725	-0.584950928	0.558580713	0.752345006	99.60421317	-0.278900401	0.221814945	-1.25735622	0.208624675	0.35850382	99.60421317	0.147280169	0.220873006	0.666809273	0.504893969	0.674411005	FALSE	FALSE	FALSE	FALSE	6.758909337	6.270096265	6.579248615	6.597487092	6.713662934	6.70299588	6.916736041	6.818057663	6.72006675
ENSG00000234942	5.568640138	-1.001302036	1.040467064	-0.962358224	0.335869691	0.552254228	5.568640138	-0.57349302	1.047706955	-0.547379224	0.584118226	0.729272814	5.568640138	-0.427809016	1.008591538	-0.424164788	0.671445638	0.799132761	FALSE	FALSE	FALSE	FALSE	3.930830017	1.667429591	0.997115813	3.847653788	3.01168887	2.978005579	2.697777776	2.586762628	3.046895241
ENSG00000234964	59.80791537	0.040254821	0.253049697	0.159078715	0.873606857	0.939970006	59.80791537	0.194492919	0.25251646	0.770218779	0.441170126	0.610453614	59.80791537	-0.154238099	0.254027009	-0.607172044	0.543736743	0.70428621	FALSE	FALSE	FALSE	FALSE	5.878779569	5.763512372	5.971597605	5.925271658	5.767992386	5.808171259	5.731622312	5.72093715	5.591501324
ENSG00000234996	11.50802676	0.85433323	0.619620356	1.378801104	0.167956086	0.340716579	11.50802676	-0.39887497	0.572780408	-0.696383753	0.486188535	0.650525796	11.50802676	1.253208201	0.607484732	2.062946005	0.039117758	0.099833552	FALSE	FALSE	FALSE	FALSE	3.762815873	3.920972501	4.082028985	3.74050341	2.596096901	2.978005579	4.520552442	4.075280646	4.326884378
ENSG00000234997	29.43858751	-1.251371168	0.444265701	-2.816717934	0.004851711	0.018555369	29.43858751	-1.444927707	0.438319163	-3.296519585	0.000978908	0.003658596	29.43858751	0.193556539	0.403453062	0.479749832	0.631405289	0.770620903	FALSE	FALSE	FALSE	FALSE	3.467216225	3.920972501	3.99458741	5.434652863	4.536335044	4.929850908	5.160171791	4.876555422	5.478515307
ENSG00000235001	4.637311024	0.665009768	1.261116819	0.527318134	0.597972684	0.779772678	4.637311024	-0.583384971	1.179772933	-0.494489198	0.620960733	0.757353267	4.637311024	1.248394739	1.231155929	1.014002134	0.310581734	0.491082322	FALSE	FALSE	FALSE	FALSE	3.095019087	1.667429591	0.997115813	0	2.596096901	1.568235342	2.219920781	2.586762628	2.878975533
ENSG00000235013	3.824748788	-3.569479001	1.305156403	-2.734905175	0.006239825	0.023021781	3.824748788	-1.938584048	1.348992513	-1.437060642	0.150700763	0.278934416	3.824748788	-1.630894953	1.062195842	-1.535399489	0.124685729	NA	FALSE	FALSE	FALSE	FALSE	0.878366672	1.667429591	0	3.361003635	3.333949545	3.561912316	1.904583863	2.586762628	1.896898832
ENSG00000235016	11.34586784	0.492332895	0.590974809	0.833086094	0.404796176	0.620685846	11.34586784	0.343340864	0.577906761	0.594111174	0.552437758	0.704426974	11.34586784	0.148992031	0.597783948	0.249240601	0.803174675	0.887263424	FALSE	FALSE	FALSE	FALSE	3.572623898	3.920972501	3.99458741	3.361003635	3.181798648	3.561912316	3.582078508	3.843311553	3.046895241
ENSG00000235026	81.58483031	0.593423468	0.247195116	2.400627806	0.016366974	0.052382948	81.58483031	0.39723512	0.241948347	1.641817871	0.100627754	0.20334599	81.58483031	0.196188348	0.250108933	0.784411599	0.432798634	0.611520721	FALSE	FALSE	FALSE	FALSE	6.516261603	6.735513376	6.502084066	6.172025427	6.261103647	5.49894966	6.121020011	6.327063544	6.12950955
ENSG00000235033	16.97607583	-1.299540423	0.606604338	-2.1423197	0.032167765	0.092341933	16.97607583	-0.884908349	0.610726179	-1.448944519	0.147353077	0.273967473	16.97607583	-0.414632074	0.577667536	-0.717769387	0.472899492	0.648128034	FALSE	FALSE	FALSE	FALSE	3.467216225	3.570755231	3.316732399	4.742148826	4.472178432	4.73066334	3.966680934	4.394374528	4.39072726
ENSG00000235034	146.2502099	0.488128801	0.205703256	2.37297557	0.017645431	0.055748432	146.2502099	0.939593997	0.208137316	4.514298619	6.35E-06	3.49E-05	146.2502099	-0.451465195	0.21183753	-2.131186079	0.033073815	0.086658767	FALSE	FALSE	FALSE	FALSE	7.647557115	7.397367205	7.801606599	7.109123091	7.152808103	7.154920114	6.653905402	6.921005284	6.447310409
ENSG00000235036	4.347418518	-0.63430976	1.286536449	-0.493036758	0.621986615	0.79605266	4.347418518	0.029975485	1.305637924	0.022958498	0.981683378	0.989368459	4.347418518	-0.664285245	1.278697396	-0.519501524	0.603411051	0.74987435	FALSE	FALSE	FALSE	FALSE	3.353495805	1.062288028	1.995671554	1.614008529	2.818806188	2.785812735	3.056125167	2.117138953	0.932090942
ENSG00000235038	2.422866268	0.230545453	1.224596173	0.188262431	0.850670934	NA	2.422866268	0.993755473	1.278852344	0.777068188	0.437118542	NA	2.422866268	-0.76321002	1.297382461	-0.588269106	0.556351679	NA	FALSE	FALSE	FALSE	FALSE	1.420393925	1.667429591	2.580152313	2.621179574	1.006690946	1.568235342	1.50046518	1.416387805	0.932090942
ENSG00000235043	6.576805746	0.085005182	0.894249896	0.095057525	0.924269135	0.965027676	6.576805746	-1.609332557	0.812415083	-1.980924026	0.047599794	0.110916191	6.576805746	1.694337739	0.823184493	2.058272177	0.039564013	0.100680509	FALSE	FALSE	FALSE	FALSE	2.592099992	1.667429591	2.317310623	2.032636006	2.596096901	1.981168243	3.966680934	4.075280646	2.878975533
ENSG00000235065	3.872119761	0.071671984	1.007663508	0.071126902	0.943296758	0.974607749	3.872119761	1.075013952	1.063622383	1.010710163	0.312155171	0.480816973	3.872119761	-1.003341968	1.069795945	-0.937881634	0.348305243	NA	FALSE	FALSE	FALSE	FALSE	2.122066923	2.092451756	3.164793564	2.032636006	2.596096901	2.785812735	1.50046518	2.117138953	1.493687676
ENSG00000235066	5.345932436	0.743398238	1.269520312	0.585574119	0.558161745	0.752075211	5.345932436	-1.953359915	1.052632048	-1.855691093	0.063497601	0.140202481	5.345932436	2.696758153	1.163580558	2.317637687	0.02046902	0.058148715	FALSE	FALSE	FALSE	FALSE	0.878366672	1.062288028	2.580152313	1.021839161	0	1.981168243	2.697777776	3.347722416	3.046895241
ENSG00000235072	4.113540424	1.503041392	1.190562602	1.262463132	0.206782185	0.395896089	4.113540424	-0.386909881	1.049279297	-0.368738698	0.712322502	0.821361918	4.113540424	1.889951273	1.172320073	1.612146133	0.106930144	NA	FALSE	FALSE	FALSE	FALSE	2.77990064	3.107300373	0.997115813	1.021839161	1.006690946	1.981168243	3.206647395	2.117138953	3.046895241
ENSG00000235076	1.790292385	-0.074423658	1.732263182	-0.042963251	0.965730828	NA	1.790292385	-0.458685098	1.672673089	-0.2742228	0.783913408	NA	1.790292385	0.38426144	1.668038675	0.230367225	0.817806427	NA	FALSE	FALSE	FALSE	FALSE	0.878366672	1.667429591	0	2.032636006	0	0.987472848	1.50046518	0.875451284	1.493687676
ENSG00000235078	7.355927336	-0.644091048	0.835520856	-0.770885662	0.440774707	0.653373626	7.355927336	-0.415328463	0.837164536	-0.496113302	0.619814474	0.756411732	7.355927336	-0.228762585	0.810132114	-0.282376888	0.777654535	0.870571385	FALSE	FALSE	FALSE	FALSE	3.095019087	2.42033765	2.317310623	3.361003635	3.81975637	1.981168243	3.34293817	2.117138953	3.197292091
ENSG00000235082	8.587154118	-0.079513451	0.679027087	-0.117099085	0.906781535	0.95671015	8.587154118	0.318050582	0.687662206	0.462509906	0.6437157	0.775004868	8.587154118	-0.397564033	0.686794102	-0.578869317	0.562677355	0.718438617	FALSE	FALSE	FALSE	FALSE	2.946046473	2.912543398	3.901502107	3.361003635	3.01168887	3.67722704	2.888049113	3.089368788	3.046895241
ENSG00000235084	10.63064473	0.042031546	0.722527418	0.058172942	0.953610873	0.980014322	10.63064473	-0.366033511	0.706074425	-0.518406414	0.604174741	0.745086477	10.63064473	0.408065056	0.708833318	0.57568549	0.564827785	0.720221084	FALSE	FALSE	FALSE	FALSE	3.572623898	3.278865826	3.695110553	3.498896512	3.81975637	2.785812735	3.966680934	3.461395283	4.116423707
ENSG00000235092	200.5480984	1.002336956	0.136594392	7.338053527	2.17E-13	3.69E-12	200.5480984	1.210802101	0.136820629	8.849558096	8.79E-19	1.62E-17	200.5480984	-0.208465144	0.144142248	-1.446245966	0.148108225	0.286209538	FALSE	FALSE	FALSE	FALSE	8.446634901	8.457025855	8.494087717	7.409416006	7.464486175	7.529559837	7.212003227	7.21646447	7.353491335
ENSG00000235100	22.02075989	-0.2175891	0.463069055	-0.469884778	0.63843734	0.807516021	22.02075989	0.451306737	0.473611045	0.952905854	0.340637774	0.511105935	22.02075989	-0.668895837	0.470430013	-1.42188172	0.155060591	0.29577758	FALSE	FALSE	FALSE	FALSE	4.708672157	4.285409045	4.901309288	4.899860212	5.142254274	4.435420978	4.199964624	4.002024985	4.451864254
ENSG00000235106	597.5775916	-0.560527388	0.182469774	-3.071891716	0.002127069	0.009039604	597.5775916	-0.73095468	0.181892353	-4.018611389	5.85E-05	0.000276446	597.5775916	0.170427292	0.180741958	0.942931533	0.345715924	0.527422463	FALSE	FALSE	FALSE	FALSE	9.364265882	8.863191357	8.567888221	9.635754365	9.468659294	9.440438276	9.607882366	9.524084492	9.888872699
ENSG00000235109	4263.797067	-0.37320194	0.074041438	-5.040446925	4.64E-07	3.94E-06	4263.797067	-0.642531223	0.073752799	-8.71195712	2.99E-18	5.33E-17	4263.797067	0.269329283	0.073485674	3.665058334	0.000247282	0.0011546	FALSE	FALSE	FALSE	FALSE	11.6596098	11.68420146	11.87495882	12.08671165	12.08949546	12.16775061	12.37591656	12.46389472	12.30741934
ENSG00000235111	16.62879774	0.579548769	0.491943203	1.178080652	0.238764455	0.436785928	16.62879774	0.725114954	0.490629279	1.477928417	0.139426939	0.262835199	16.62879774	-0.145566184	0.506399671	-0.287453157	0.773765364	0.868086885	FALSE	FALSE	FALSE	FALSE	4.88273887	4.114667762	4.74932762	3.947393249	4.012520177	4.224098903	3.966680934	3.924849712	3.869929684
ENSG00000235158	2.749113881	0.289180088	1.444174469	0.200239026	0.841293647	NA	2.749113881	-0.751249152	1.367643231	-0.549301993	0.58279822	NA	2.749113881	1.04042924	1.397169323	0.744669399	0.456471602	NA	FALSE	FALSE	FALSE	FALSE	1.813474931	2.42033765	0.997115813	0	2.332618765	1.568235342	2.888049113	2.117138953	1.493687676
ENSG00000235159	3.890267866	0.133716426	1.050882306	0.127242056	0.89874882	0.952769631	3.890267866	-0.545332033	1.002907069	-0.54375131	0.586612619	0.731483389	3.890267866	0.679048458	1.01580855	0.668480747	0.503826767	NA	FALSE	FALSE	FALSE	FALSE	1.813474931	2.092451756	2.580152313	2.356713808	1.006690946	2.564023072	2.219920781	2.940477798	2.469937241
ENSG00000235162	3400.566916	0.39295237	0.092191539	4.262347453	2.02E-05	0.00013095	3400.566916	-0.074953621	0.091624273	-0.818054202	0.413326238	0.584343894	3400.566916	0.467905992	0.09203881	5.083790078	3.70E-07	2.77E-06	FALSE	FALSE	FALSE	FALSE	11.47182665	11.63173261	11.8326435	11.20761248	11.23311898	11.32744091	11.74172333	11.80830608	11.60990059
ENSG00000235169	25.77072352	0.528681547	0.497335933	1.063027045	0.287769687	0.498422411	25.77072352	0.268047166	0.488917397	0.548246325	0.583522777	0.728799504	25.77072352	0.26063438	0.499145937	0.522160677	0.601558462	0.748288923	FALSE	FALSE	FALSE	FALSE	5.632878601	4.508733794	4.901309288	4.128301081	4.182537516	5.184975244	4.631186396	4.956286571	4.772579395
ENSG00000235172	43.27501351	1.104547325	0.377812029	2.923536684	0.003460794	0.013822414	43.27501351	1.302451567	0.378027781	3.445385849	0.000570245	0.002245429	43.27501351	-0.197904242	0.392434307	-0.504299035	0.614051256	0.757980453	FALSE	FALSE	FALSE	FALSE	6.208116974	6.368385175	6.144054454	4.948818951	4.870873671	5.590063774	4.919789519	4.702516589	5.256618739
ENSG00000235173	45.75194785	0.551429341	0.86609519	0.636684452	0.524330403	0.726312695	45.75194785	-0.21764891	0.86044165	-0.252950226	0.800306676	0.879603057	45.75194785	0.769078251	0.864100202	0.890033644	0.373447821	0.554998094	FALSE	FALSE	FALSE	FALSE	7.148051578	5.545539397	3.454183345	6.534731138	4.870873671	3.784002949	5.601780321	4.211496581	6.895364653
ENSG00000235174	141.6752578	0.610342546	0.207778158	2.93747211	0.003308999	0.013311466	141.6752578	0.697891654	0.206796157	3.374780576	0.000738746	0.002832769	141.6752578	-0.087549108	0.212154662	-0.412666436	0.679851019	0.804937953	FALSE	FALSE	FALSE	FALSE	7.390773358	7.291110118	7.680754461	6.824324059	6.908057088	6.820546738	6.666950541	6.921005284	6.682298127
ENSG00000235194	165.2686605	-0.131915265	0.204296805	-0.645704004	0.518471067	0.721100378	165.2686605	-0.039054366	0.203777261	-0.19165223	0.848014627	0.911092724	165.2686605	-0.092860898	0.203263375	-0.456850125	0.647778775	0.782955082	FALSE	FALSE	FALSE	FALSE	7.653576055	7.644923764	7.377964785	7.831061949	7.671496697	7.574879652	7.53732143	7.362628085	7.855753052
ENSG00000235204	5.326025106	-0.812342355	0.887526711	-0.915287782	0.360040571	0.577727803	5.326025106	-0.41298476	0.897084701	-0.460363174	0.645255563	0.776165295	5.326025106	-0.399357595	0.85468621	-0.467256392	0.640316452	0.777088528	FALSE	FALSE	FALSE	FALSE	2.592099992	1.667429591	2.317310623	3.361003635	3.01168887	2.301832104	2.219920781	3.089368788	2.211684305
ENSG00000235205	2.08937348	1.814940227	1.451404242	1.250471905	0.211127212	NA	2.08937348	3.278408367	1.651320398	1.985325423	0.047108277	NA	2.08937348	-1.463468139	1.744316869	-0.838992138	0.401473721	NA	FALSE	FALSE	FALSE	FALSE	1.813474931	2.912543398	2.994948882	2.032636006	1.006690946	0.987472848	0.937095483	0	0.932090942
ENSG00000235214	2.652504792	-1.110098797	1.394269365	-0.796186752	0.425923497	NA	2.652504792	-1.039528334	1.388759596	-0.748530082	0.454140487	NA	2.652504792	-0.070570463	1.311409631	-0.053812677	0.957084409	NA	FALSE	FALSE	FALSE	FALSE	1.813474931	0	1.995671554	2.356713808	2.010024819	2.301832104	2.888049113	1.808898026	1.493687676
ENSG00000235217	4.23026149	0.539184944	1.207115414	0.446672238	0.655111729	0.819216308	4.23026149	0.386791949	1.191436477	0.324643366	0.745451002	0.844660592	4.23026149	0.152392995	1.215828783	0.125340835	0.900253725	NA	FALSE	FALSE	FALSE	FALSE	3.230038385	1.667429591	3.164793564	1.021839161	2.596096901	2.978005579	0.937095483	2.370975903	3.572461946
ENSG00000235236	2.199973241	0.545041061	1.373046015	0.396957608	0.691398722	NA	2.199973241	2.012371424	1.504073547	1.337947488	0.180913555	NA	2.199973241	-1.467330363	1.533966604	-0.956559523	0.338789627	NA	FALSE	FALSE	FALSE	FALSE	1.420393925	2.912543398	2.317310623	1.614008529	2.010024819	1.981168243	1.50046518	0	0.932090942
ENSG00000235238	18.40254171	0.415627955	0.478242028	0.869074509	0.384806379	0.6019264	18.40254171	0.847804573	0.485853479	1.744979937	0.080988361	0.170567548	18.40254171	-0.432176618	0.497003446	-0.869564631	0.384538373	0.565414626	FALSE	FALSE	FALSE	FALSE	4.456630275	4.285409045	5.038795281	3.947393249	4.100031904	4.560855779	4.048705591	3.756887505	3.572461946
ENSG00000235244	7.592679817	-0.418427138	0.73554096	-0.568869935	0.56944441	0.759958645	7.592679817	-0.195906232	0.73680875	-0.265884779	0.790327948	0.873378692	7.592679817	-0.222520906	0.721988535	-0.308205595	0.757925895	0.857368795	FALSE	FALSE	FALSE	FALSE	2.946046473	2.687330296	3.316732399	3.361003635	3.181798648	3.561912316	3.582078508	2.774433509	3.046895241
ENSG00000235257	120.5256975	-0.499933293	0.193826602	-2.579281105	0.009900618	0.034247244	120.5256975	-0.732178481	0.189969647	-3.854186661	0.000116115	0.000521074	120.5256975	0.232245189	0.184267408	1.26037041	0.207535771	0.368029594	FALSE	FALSE	FALSE	FALSE	6.502988379	6.270096265	6.420557877	6.75719137	6.990525453	6.952317343	7.081685132	7.232566306	7.080975532
ENSG00000235269	1322.535484	-0.328998724	0.097905952	-3.360354683	0.000778425	0.003657639	1322.535484	0.036130736	0.098216105	0.367869774	0.712970339	0.821769873	1322.535484	-0.365129461	0.097722853	-3.73637743	0.00018669	0.000892564	FALSE	FALSE	FALSE	FALSE	10.04724305	10.19603066	10.46387175	10.48107393	10.5388628	10.6847965	10.17063749	10.2667962	10.16814288
ENSG00000235271	7.73904258	-1.475346771	0.861001744	-1.713523556	0.086616264	0.204988513	7.73904258	-1.346897708	0.859099952	-1.567800936	0.116927596	0.228739894	7.73904258	-0.128449063	0.778513704	-0.16499268	0.868949743	0.928250794	FALSE	FALSE	FALSE	FALSE	0.878366672	2.42033765	2.580152313	3.208524524	3.01168887	3.67722704	2.888049113	2.586762628	3.956858646
ENSG00000235272	11.89654743	0.268436784	0.588403886	0.45621178	0.648237696	0.814867596	11.89654743	0.167574494	0.578051348	0.289895517	0.771896171	0.861141923	11.89654743	0.10086229	0.589392493	0.171129241	0.864122144	0.925288784	FALSE	FALSE	FALSE	FALSE	3.572623898	3.81341065	3.901502107	3.208524524	3.81975637	3.436573448	3.879710126	3.224321043	3.678580348
ENSG00000235280	16.96144635	-0.342435105	0.549697484	-0.622951923	0.533316115	0.733932027	16.96144635	-1.006183365	0.532241141	-1.89046522	0.058695768	0.131506117	16.96144635	0.66374826	0.523022805	1.269061794	0.204419025	0.364136669	FALSE	FALSE	FALSE	FALSE	3.930830017	4.021068367	3.454183345	4.5008417	4.260578906	3.561912316	4.782692637	4.450521529	4.909641592
ENSG00000235281	13.66879829	-0.294516599	0.545267775	-0.540132045	0.589105972	0.77306496	13.66879829	-0.791238572	0.524405751	-1.508828938	0.131342504	0.250797797	13.66879829	0.496721973	0.514069346	0.9662548	0.333916697	0.515806064	FALSE	FALSE	FALSE	FALSE	3.467216225	3.570755231	3.164793564	3.847653788	3.597205629	3.561912316	3.966680934	4.394374528	4.038846081
ENSG00000235286	1.79202577	2.592073792	1.636053391	1.584345479	0.113115122	NA	1.79202577	2.27681811	1.543508015	1.475093156	0.1401875	NA	1.79202577	0.315255682	1.798940963	0.175245152	0.860887007	NA	FALSE	FALSE	FALSE	FALSE	2.592099992	2.092451756	2.317310623	0	1.006690946	0.987472848	1.50046518	0	0.932090942
ENSG00000235295	3.11417929	-0.546861561	1.4630822	-0.373773641	0.708572732	0.850297335	3.11417929	-2.637074719	1.345193609	-1.960368159	0.049952775	NA	3.11417929	2.090213158	1.282738725	1.629492521	0.103208797	NA	FALSE	FALSE	FALSE	FALSE	0	1.667429591	1.581115635	0	1.593876885	2.301832104	2.47854428	3.566762102	2.878975533
ENSG00000235297	4.581332379	1.088479169	0.955869622	1.138731835	0.25481502	0.457271094	4.581332379	1.117796109	0.942892946	1.185496311	0.235821272	0.392653395	4.581332379	-0.02931694	1.010010302	-0.029026378	0.976843553	0.988153928	FALSE	FALSE	FALSE	FALSE	2.77990064	2.912543398	2.802407065	1.614008529	1.593876885	2.564023072	1.50046518	1.808898026	2.469937241
ENSG00000235298	11.51411432	-0.143545998	0.618769518	-0.231986214	0.816548721	0.912931704	11.51411432	0.155968612	0.622543286	0.250534566	0.802173977	0.881099522	11.51411432	-0.29951461	0.61955724	-0.483433314	0.628788099	0.768589354	FALSE	FALSE	FALSE	FALSE	4.0813026	3.43217994	3.164793564	3.847653788	3.712768098	3.67722704	3.056125167	4.002024985	3.197292091
ENSG00000235301	3.029960796	-0.734845592	1.263841262	-0.581438203	0.560945156	0.753880506	3.029960796	-0.915243969	1.242651082	-0.736525306	0.461411073	NA	3.029960796	0.180398376	1.184163584	0.152342446	0.878916849	NA	FALSE	FALSE	FALSE	FALSE	1.813474931	0	2.317310623	2.621179574	1.006690946	2.301832104	3.056125167	1.416387805	1.493687676
ENSG00000235304	2.139752158	-1.668179019	1.355119163	-1.231020167	0.218315322	NA	2.139752158	-0.245943922	1.441857638	-0.170574345	0.864558472	NA	2.139752158	-1.422235097	1.305869242	-1.089109883	0.276105432	NA	FALSE	FALSE	FALSE	FALSE	1.420393925	1.062288028	0.997115813	3.208524524	2.010024819	1.568235342	1.50046518	1.416387805	0.932090942
ENSG00000235319	12.06564557	0.909886119	0.643862705	1.413167918	0.157606357	0.324862404	12.06564557	-0.658769584	0.577531453	-1.140664427	0.254009595	0.414436708	12.06564557	1.568655703	0.624080806	2.513545822	0.011952425	0.036656069	FALSE	FALSE	FALSE	FALSE	3.353495805	3.920972501	3.579670411	2.621179574	2.818806188	2.978005579	4.461882219	4.075280646	4.190041783
ENSG00000235330	3.742431231	1.00163113	1.308354627	0.765565474	0.443934895	0.656219785	3.742431231	-1.003121256	1.126518221	-0.890461634	0.373218061	0.545798672	3.742431231	2.004752386	1.250581776	1.603055813	0.108922332	NA	FALSE	FALSE	FALSE	FALSE	0.878366672	2.42033765	1.995671554	0	1.006690946	1.981168243	2.47854428	2.586762628	2.469937241
ENSG00000235335	3.988335849	-1.389897871	1.069244303	-1.29988803	0.193639348	0.377706543	3.988335849	0.264528536	1.163873339	0.227282924	0.82020375	0.892453567	3.988335849	-1.654426407	1.082779323	-1.527944218	0.126526388	NA	FALSE	FALSE	FALSE	FALSE	1.420393925	1.667429591	1.995671554	2.356713808	2.010024819	3.67722704	1.904583863	1.416387805	0.932090942
ENSG00000235337	1.65447407	-0.482674957	1.745266181	-0.276562373	0.78211616	NA	1.65447407	-1.458623533	1.666477767	-0.875273323	0.381425206	NA	1.65447407	0.975948576	1.612755603	0.605143504	0.54508365	NA	FALSE	FALSE	FALSE	FALSE	1.813474931	0	0.997115813	1.021839161	1.593876885	0.987472848	1.50046518	1.416387805	2.469937241
ENSG00000235354	3.504800435	-0.316157487	1.126007924	-0.280777319	0.778881201	0.892441915	3.504800435	-1.233083938	1.077386064	-1.144514468	0.252410341	0.412551135	3.504800435	0.916926452	1.059853042	0.865144898	0.386959264	NA	FALSE	FALSE	FALSE	FALSE	1.420393925	1.667429591	2.580152313	2.356713808	2.010024819	1.981168243	2.219920781	3.566762102	2.878975533
ENSG00000235357	3.101897225	-2.331455815	1.691287609	-1.378509369	0.168046077	0.340832127	3.101897225	-4.09726041	1.60117862	-2.558902772	0.01050031	NA	3.101897225	1.765804595	1.25568435	1.406248788	0.159650261	NA	FALSE	FALSE	FALSE	FALSE	0.878366672	0	0	1.021839161	1.006690946	1.981168243	2.697777776	3.347722416	2.211684305
ENSG00000235358	3.771529766	-0.963850915	1.0397976	-0.926960126	0.353947237	0.571594736	3.771529766	-0.301477326	1.064528422	-0.283202703	0.777021456	0.864535818	3.771529766	-0.662373588	1.008222071	-0.656971918	0.511198973	NA	FALSE	FALSE	FALSE	FALSE	2.122066923	2.42033765	0.997115813	3.208524524	2.332618765	2.301832104	1.904583863	2.774433509	1.493687676
ENSG00000235363	571.8908188	1.045266272	0.147501992	7.086455309	1.38E-12	2.17E-11	571.8908188	0.613531526	0.145207474	4.225206245	2.39E-05	0.000120235	571.8908188	0.431734745	0.14870674	2.903262796	0.003692966	0.013149485	FALSE	FALSE	FALSE	FALSE	9.362429674	9.472757744	9.801587227	8.387517144	8.51316018	8.622357695	8.969600323	9.081640678	8.728418329
ENSG00000235376	1.791469839	1.504652835	1.794882483	0.838301588	0.401861344	NA	1.791469839	0.888069285	1.710553609	0.519170683	0.603641722	NA	1.791469839	0.616583551	1.838224034	0.335423506	0.737305639	NA	FALSE	FALSE	FALSE	FALSE	2.592099992	1.667429591	0.997115813	1.021839161	1.006690946	0.987472848	1.50046518	1.416387805	0.932090942
ENSG00000235381	31.76999107	0.245281555	0.402310801	0.609681755	0.542072643	0.740599347	31.76999107	0.098643378	0.396764985	0.248619162	0.803655385	0.881839448	31.76999107	0.146638177	0.401660577	0.365079834	0.715051813	0.829958963	FALSE	FALSE	FALSE	FALSE	5.394937767	5.288669559	5.242305609	5.434652863	4.597759673	5.104844081	5.122787682	5.445053763	4.994278242
ENSG00000235387	12.90455632	-0.691905371	0.594579738	-1.16368811	0.24455043	0.44460743	12.90455632	-0.524602554	0.59419375	-0.882881306	0.377300405	0.549821242	12.90455632	-0.167302817	0.575841213	-0.290536373	0.771405929	0.866701462	FALSE	FALSE	FALSE	FALSE	4.21755268	3.43217994	3.164793564	4.685499517	4.012520177	4.146170545	3.966680934	4.002024985	4.326884378
ENSG00000235408	3.145595671	-0.222582621	1.152746781	-0.193088911	0.846889337	0.927086581	3.145595671	-0.051298874	1.152058856	-0.044527998	0.964483535	NA	3.145595671	-0.171283747	1.14230949	-0.149945131	0.880807904	NA	FALSE	FALSE	FALSE	FALSE	2.122066923	2.092451756	1.995671554	2.356713808	1.593876885	2.564023072	1.904583863	2.940477798	0.932090942
ENSG00000235410	2.228648863	1.981997859	1.484016403	1.33556331	0.181692049	NA	2.228648863	1.273415551	1.388388046	0.917189942	0.359043117	NA	2.228648863	0.708582308	1.540874041	0.459857386	0.645618589	NA	FALSE	FALSE	FALSE	FALSE	2.77990064	2.092451756	2.580152313	2.032636006	1.006690946	0	0.937095483	1.808898026	1.493687676
ENSG00000235411	2.228909767	0.26619929	1.323406035	0.201147103	0.840583552	NA	2.228909767	1.392426285	1.443975037	0.964300801	0.334895139	NA	2.228909767	-1.126226995	1.469024614	-0.766649506	0.443289933	NA	FALSE	FALSE	FALSE	FALSE	1.420393925	2.092451756	1.581115635	1.021839161	1.593876885	1.981168243	0.937095483	0	1.493687676
ENSG00000235413	5.12488732	0.080839443	0.893103851	0.090515165	0.927877843	0.966759986	5.12488732	0.169998613	0.887848542	0.191472537	0.848155395	0.911092724	5.12488732	-0.08915917	0.894894879	-0.099630886	0.920637372	0.95783684	FALSE	FALSE	FALSE	FALSE	2.77990064	1.667429591	3.316732399	2.621179574	2.010024819	3.147578745	1.904583863	2.586762628	3.046895241
ENSG00000235420	18.75615305	-0.707058217	0.619564275	-1.141218507	0.253779005	0.45588765	18.75615305	-1.507784191	0.597562342	-2.523224917	0.0116284	0.033267264	18.75615305	0.800725974	0.571356519	1.401447167	0.161080396	0.304330394	FALSE	FALSE	FALSE	FALSE	3.230038385	2.687330296	3.454183345	2.844593527	4.472178432	3.67722704	4.520552442	4.211496581	4.909641592
ENSG00000235436	11.79409297	-0.698037436	0.553782689	-1.260489809	0.207492722	0.397035448	11.79409297	0.484179118	0.588624098	0.822560815	0.41075779	0.582124796	11.79409297	-1.182216553	0.56883394	-2.078315781	0.037680284	0.096802884	FALSE	FALSE	FALSE	FALSE	4.0080272	3.107300373	3.454183345	4.363143775	4.012520177	4.224098903	3.206647395	2.940477798	3.197292091
ENSG00000235437	1472.498357	-0.149482516	0.108270727	-1.380636486	0.167390759	0.339870434	1472.498357	-0.550527475	0.107380079	-5.126905113	2.95E-07	1.96E-06	1472.498357	0.40104496	0.107187242	3.741536332	0.000182899	0.000875734	FALSE	FALSE	FALSE	FALSE	10.04495523	9.948417366	10.28770211	10.19686719	10.3420156	10.20487754	10.72470496	10.67958459	10.54039595
ENSG00000235438	3.050570402	0.272804292	1.099645509	0.24808385	0.804069531	0.906802716	3.050570402	1.022035618	1.141126832	0.89563718	0.370446571	NA	3.050570402	-0.749231326	1.157861142	-0.647082192	0.51757875	NA	FALSE	FALSE	FALSE	FALSE	2.946046473	1.062288028	2.802407065	2.621179574	1.593876885	2.301832104	1.50046518	1.808898026	1.493687676
ENSG00000235447	5.957803016	-0.448601392	0.828577756	-0.541411339	0.588224093	0.77261143	5.957803016	0.440810061	0.863419994	0.510539557	0.609673509	0.749222257	5.957803016	-0.889411453	0.846433778	-1.050775001	0.29336194	0.471987308	FALSE	FALSE	FALSE	FALSE	2.592099992	2.092451756	3.164793564	2.356713808	3.712768098	2.978005579	1.904583863	2.586762628	2.469937241
ENSG00000235448	138.4223604	-0.058715524	0.212124258	-0.276797781	0.781935385	0.894358322	138.4223604	-1.066921506	0.201100508	-5.305414277	1.12E-07	7.88E-07	138.4223604	1.008205982	0.201046304	5.014794905	5.31E-07	3.89E-06	FALSE	FALSE	FALSE	FALSE	6.348305385	6.387264214	6.437235845	6.32820723	6.505056433	6.514267707	7.339688405	7.287548267	7.700668429
ENSG00000235453	21.35971218	-0.377225883	0.468184707	-0.805720216	0.42040419	0.633692299	21.35971218	-0.136488781	0.469546501	-0.290682139	0.771294433	0.860873821	21.35971218	-0.240737102	0.460508049	-0.522764157	0.601138385	0.748013788	FALSE	FALSE	FALSE	FALSE	4.0813026	4.114667762	4.164472242	4.996170633	4.334614476	3.976421643	4.12631654	4.394374528	4.190041783
ENSG00000235454	22.46026796	-0.204378856	0.447577499	-0.456633446	0.647934535	0.814695456	22.46026796	0.058662551	0.449266444	0.130574077	0.89611225	0.940259607	22.46026796	-0.263041407	0.44593413	-0.589866058	0.555280451	0.713226891	FALSE	FALSE	FALSE	FALSE	4.151035498	4.363755116	4.948608782	4.626534563	4.405035459	5.019999117	4.048705591	4.834974167	4.326884378
ENSG00000235480	5.693190889	-0.026724941	0.877148943	-0.030467962	0.975693844	0.990141665	5.693190889	0.067430017	0.872578964	0.077276694	0.938403431	0.965537067	5.693190889	-0.094154958	0.874436921	-0.107674957	0.914253535	0.954065815	FALSE	FALSE	FALSE	FALSE	1.813474931	3.107300373	2.802407065	3.038004279	2.596096901	1.981168243	1.904583863	2.774433509	2.878975533
ENSG00000235481	5.482635819	1.329879273	1.001022451	1.328520925	0.184006076	0.364322496	5.482635819	0.348986049	0.934001424	0.373646164	0.708667584	0.818724733	5.482635819	0.980893224	1.00816445	0.972949625	0.330578339	0.512489062	FALSE	FALSE	FALSE	FALSE	2.77990064	3.43217994	2.994948882	1.021839161	2.332618765	2.301832104	2.697777776	2.117138953	3.333480085
ENSG00000235489	11.77969352	-0.668484346	0.640754185	-1.043277377	0.296819846	0.508548872	11.77969352	-0.271387655	0.647282849	-0.419272124	0.675017267	0.796372227	11.77969352	-0.39709669	0.624584926	-0.635776936	0.524921822	0.690399487	FALSE	FALSE	FALSE	FALSE	3.572623898	3.278865826	2.802407065	4.128301081	3.181798648	3.976421643	3.787158156	3.664954496	2.878975533
ENSG00000235493	113.7584802	0.009078502	0.187255945	0.048481782	0.961332283	0.983492679	113.7584802	0.122065639	0.186493619	0.654529843	0.512770507	0.672252545	113.7584802	-0.112987137	0.187137062	-0.603766758	0.545998723	0.706035346	FALSE	FALSE	FALSE	FALSE	6.824401937	6.953861211	7.038663798	6.973739882	6.932104408	6.881938087	6.814930979	6.707195543	6.928005891
ENSG00000235501	630.7236772	-0.748738417	0.118025163	-6.343888038	2.24E-10	2.83E-09	630.7236772	-0.013034411	0.119606252	-0.108977672	0.9132202	0.950811391	630.7236772	-0.735704007	0.117500164	-6.261301935	3.82E-10	4.08E-09	FALSE	FALSE	FALSE	FALSE	8.846695521	8.97036688	9.201249958	9.603628917	9.897507461	9.769280419	9.051463782	9.08607839	8.927188512
ENSG00000235505	7.882676562	-2.003457011	0.836847566	-2.394052503	0.016663363	0.053117366	7.882676562	-1.612953057	0.843096581	-1.91312964	0.055731458	0.126056875	7.882676562	-0.390503953	0.719534521	-0.542717468	0.587324345	0.737029248	FALSE	FALSE	FALSE	FALSE	2.122066923	2.092451756	0.997115813	2.844593527	4.100031904	3.436573448	2.697777776	3.224321043	3.457913774
ENSG00000235508	2.791248636	0.097920506	1.254591867	0.07804969	0.937788527	NA	2.791248636	-0.961099616	1.171269213	-0.820562519	0.411895505	NA	2.791248636	1.059020122	1.186049756	0.892896876	0.3719124	NA	FALSE	FALSE	FALSE	FALSE	2.376141609	1.062288028	0.997115813	1.021839161	2.010024819	1.568235342	2.219920781	2.370975903	2.469937241
ENSG00000235526	3.177022129	0.180498104	1.105541423	0.163266704	0.870308449	0.938735996	3.177022129	0.475759081	1.114350395	0.426938495	0.669424126	NA	3.177022129	-0.295260977	1.130898762	-0.261085242	0.794026772	NA	FALSE	FALSE	FALSE	FALSE	1.813474931	2.092451756	2.317310623	1.614008529	2.818806188	0.987472848	1.50046518	1.808898026	1.896898832
ENSG00000235527	4.322756662	-0.727211798	1.110798377	-0.654674883	0.5126771	0.716033928	4.322756662	-0.621220213	1.106871157	-0.56123986	0.574634034	0.721935796	4.322756662	-0.105991585	1.061743273	-0.099827885	0.92048097	0.957777045	FALSE	FALSE	FALSE	FALSE	2.376141609	1.667429591	0.997115813	1.021839161	2.818806188	2.785812735	2.47854428	1.808898026	2.469937241
ENSG00000235530	11.3925308	0.699365724	0.734716007	0.951885786	0.341154909	0.55767187	11.3925308	-0.275673882	0.689232749	-0.399972117	0.689177054	0.806020519	11.3925308	0.975039606	0.722661835	1.349233567	0.177261956	0.327043664	FALSE	FALSE	FALSE	FALSE	3.467216225	3.107300373	3.695110553	3.361003635	1.006690946	3.299300308	3.34293817	3.843311553	3.678580348
ENSG00000235531	1020.389072	-0.549502611	0.104087999	-5.279211974	1.30E-07	1.20E-06	1020.389072	-0.693281684	0.103391776	-6.705385172	2.01E-11	2.11E-10	1020.389072	0.143779073	0.101982075	1.40984652	0.158585007	0.301135774	FALSE	FALSE	FALSE	FALSE	9.281176747	9.309149123	9.616285009	9.876195835	9.911182531	10.07552142	10.09905085	10.17291766	10.01070249
ENSG00000235532	3.403690948	-2.872568704	1.147443663	-2.503450755	0.012298879	0.041096499	3.403690948	-0.186373926	1.291168046	-0.144345213	0.885227878	0.933644913	3.403690948	-2.686194778	1.101171973	-2.439396246	0.014711827	NA	FALSE	FALSE	FALSE	FALSE	1.420393925	1.062288028	0.997115813	3.361003635	3.712768098	2.978005579	1.50046518	1.416387805	0.932090942
ENSG00000235537	3.763938349	1.127227994	1.050576888	1.072960968	0.283288629	0.49315592	3.763938349	0.742514388	0.995591385	0.745802343	0.455786824	0.622962083	3.763938349	0.384713606	1.087731366	0.353684392	0.723575421	NA	FALSE	FALSE	FALSE	FALSE	2.376141609	2.092451756	2.802407065	2.032636006	1.593876885	0.987472848	1.50046518	1.808898026	2.211684305
ENSG00000235545	7.935521925	0.123664186	0.750408759	0.164795765	0.869104737	0.938305753	7.935521925	0.995615379	0.777848056	1.279961262	0.20055876	0.347777425	7.935521925	-0.871951193	0.782682873	-1.114054265	0.265255908	0.440719936	FALSE	FALSE	FALSE	FALSE	3.849267399	3.43217994	3.454183345	3.847653788	3.471573988	2.978005579	3.056125167	1.808898026	3.046895241
ENSG00000235552	240.5496192	0.309442693	0.135009423	2.29200812	0.021905175	0.067030053	240.5496192	0.896344249	0.138309442	6.480716276	9.13E-11	8.94E-10	240.5496192	-0.586901556	0.140551906	-4.175692614	2.97E-05	0.000166302	FALSE	FALSE	FALSE	FALSE	8.209838889	8.17140476	8.416307482	7.804707059	8.068583479	7.99730141	7.363923285	7.340511532	7.423842031
ENSG00000235554	3.482228066	-1.238363763	1.195240422	-1.036079219	0.300165186	0.512239225	3.482228066	-0.89169983	1.203075655	-0.741183504	0.458582184	0.625499378	3.482228066	-0.346663933	1.113307624	-0.31138198	0.755510251	NA	FALSE	FALSE	FALSE	FALSE	0.878366672	1.062288028	2.317310623	2.032636006	2.332618765	2.785812735	1.904583863	2.370975903	1.896898832
ENSG00000235560	32.41126285	0.846742709	0.411340934	2.058493668	0.039542768	0.109594965	32.41126285	0.778004555	0.406665029	1.913133661	0.055730944	0.126056875	32.41126285	0.068738154	0.419946185	0.163683244	0.869980509	0.928882281	FALSE	FALSE	FALSE	FALSE	6.088808034	5.366843473	5.694776825	4.742148826	5.182906809	4.833692033	4.631186396	5.031841156	5.256618739
ENSG00000235571	6.902138313	1.873063652	0.876595377	2.136748267	0.032618472	0.093337133	6.902138313	1.049312671	0.81453499	1.288235231	0.197664092	0.34376068	6.902138313	0.823750981	0.903543468	0.911689377	0.361932258	0.543768956	FALSE	FALSE	FALSE	FALSE	3.930830017	3.570755231	3.695110553	2.032636006	2.010024819	2.301832104	3.688259287	1.808898026	2.469937241
ENSG00000235584	6.363867093	0.374873557	0.821354047	0.456409217	0.648095739	0.814788411	6.363867093	-0.290831134	0.779693629	-0.373006939	0.70914328	0.819087032	6.363867093	0.665704691	0.803744963	0.828253639	0.407526872	0.587254806	FALSE	FALSE	FALSE	FALSE	3.095019087	2.687330296	2.580152313	2.621179574	2.332618765	2.564023072	2.47854428	2.774433509	3.777425104
ENSG00000235587	2.630737967	1.369383548	1.369954735	0.999583062	0.317512324	NA	2.630737967	-0.243962519	1.217728964	-0.200342216	0.841212948	NA	2.630737967	1.613346068	1.351551062	1.193699678	0.232595466	NA	FALSE	FALSE	FALSE	FALSE	2.592099992	2.092451756	1.581115635	1.614008529	1.593876885	0	1.904583863	1.808898026	2.688904599
ENSG00000235590	14.97830709	-0.371809066	0.788224483	-0.471704539	0.637137697	0.806861233	14.97830709	0.479287283	0.800892944	0.598441135	0.549545625	0.702245443	14.97830709	-0.851096349	0.795729673	-1.069579756	0.284808511	0.462272376	FALSE	FALSE	FALSE	FALSE	4.21755268	3.81341065	4.082028985	4.289030634	4.870873671	3.883417889	1.50046518	4.075280646	4.260084948
ENSG00000235609	31.68410849	-1.070819328	0.460986158	-2.322888244	0.020185157	0.062395813	31.68410849	-1.543982783	0.451619818	-3.418766678	0.000629056	0.002451695	31.68410849	0.473163456	0.424440322	1.11479384	0.264938777	0.440230802	FALSE	FALSE	FALSE	FALSE	3.670851769	3.697178644	4.386818755	5.042017415	4.472178432	5.297398541	5.517868147	5.103635046	5.618417418
ENSG00000235615	8.179232108	0.47587418	0.855160765	0.556473356	0.577887304	0.765870063	8.179232108	-1.685922722	0.733192508	-2.299427099	0.021480699	0.056539638	8.179232108	2.161796903	0.78215756	2.763889291	0.005711691	0.019280942	FALSE	FALSE	FALSE	FALSE	2.592099992	1.667429591	2.580152313	1.614008529	1.593876885	2.564023072	3.787158156	3.224321043	4.326884378
ENSG00000235618	41.37371675	-0.050322622	0.336084113	-0.149732225	0.880975883	0.943684334	41.37371675	-0.50487414	0.325348302	-1.551795838	0.120711082	0.23450715	41.37371675	0.454551518	0.325280429	1.397414284	0.162289026	0.30600861	FALSE	FALSE	FALSE	FALSE	5.336275082	4.702077722	5.316298578	5.042017415	5.182906809	5.297398541	5.731622312	5.52567492	5.618417418
ENSG00000235631	2.870212101	-0.353963885	1.60065756	-0.221136547	0.824986115	0.917326734	2.870212101	-0.113447181	1.603121345	-0.070766434	0.943583646	NA	2.870212101	-0.240516704	1.588542337	-0.151407172	0.879654532	NA	FALSE	FALSE	FALSE	FALSE	2.77990064	0	0.997115813	0	2.596096901	2.785812735	1.50046518	1.808898026	2.469937241
ENSG00000235651	5.203062091	0.692906801	0.959721038	0.721987717	0.470302029	0.680905218	5.203062091	0.80643438	0.955865725	0.843669104	0.398854337	0.571738425	5.203062091	-0.113527578	0.987485306	-0.114966347	0.908471796	0.950611255	FALSE	FALSE	FALSE	FALSE	3.230038385	2.42033765	3.316732399	2.844593527	3.01168887	0.987472848	1.904583863	2.586762628	2.469937241
ENSG00000235652	34.02866905	0.035858472	0.359857749	0.09964624	0.920625183	0.963239804	34.02866905	-0.164101515	0.351462073	-0.46691102	0.640563541	0.772544322	34.02866905	0.199959986	0.353578257	0.565532475	0.571711642	0.725429392	FALSE	FALSE	FALSE	FALSE	5.074395141	4.508733794	4.948608782	4.626534563	4.820231227	5.019999117	5.084409023	5.031841156	4.952580486
ENSG00000235655	2082.081221	0.213043451	0.075081638	2.837490734	0.004546967	0.017555275	2082.081221	0.586118213	0.075385276	7.774969389	7.55E-15	1.06E-13	2082.081221	-0.373074762	0.07575499	-4.924754914	8.45E-07	6.03E-06	FALSE	FALSE	FALSE	FALSE	11.11304644	11.25893688	11.4089132	11.02846195	10.97912864	11.1347184	10.62795678	10.73220412	10.66342493
ENSG00000235660	5.302891658	0.446035772	0.974361763	0.457772246	0.647116077	0.814151953	5.302891658	1.180484353	1.002119964	1.177987062	0.238801764	0.396375236	5.302891658	-0.734448581	1.019532958	-0.720377478	0.471292613	0.647084745	FALSE	FALSE	FALSE	FALSE	2.946046473	3.107300373	3.454183345	3.038004279	2.596096901	2.564023072	2.47854428	1.416387805	2.469937241
ENSG00000235677	24.7868721	0.816584394	0.380953563	2.143527386	0.032070774	0.092166073	24.7868721	1.133823033	0.385075611	2.944416631	0.003235641	0.010670337	24.7868721	-0.317238638	0.404232008	-0.784793464	0.432574673	0.611338106	FALSE	FALSE	FALSE	FALSE	5.211269071	5.118337396	5.386681019	4.210903045	4.334614476	4.783097203	4.048705591	4.144995666	4.260084948
ENSG00000235688	6.342776992	0.797753633	0.900956288	0.885452095	0.375912846	0.593786145	6.342776992	0.754187984	0.891991788	0.845510008	0.397826148	0.57075966	6.342776992	0.04356565	0.919929082	0.047357617	0.962228207	0.980707496	FALSE	FALSE	FALSE	FALSE	3.849267399	4.114667762	2.580152313	2.621179574	3.333949545	2.564023072	3.056125167	2.117138953	3.046895241
ENSG00000235703	31.04408945	-0.102031093	0.361930989	-0.281907591	0.778014369	0.892043032	31.04408945	-0.396570389	0.353065241	-1.12322127	0.261343531	0.423703505	31.04408945	0.294539296	0.351887793	0.837026182	0.402577851	0.582986683	FALSE	FALSE	FALSE	FALSE	4.798329151	5.118337396	4.801787388	5.212090837	4.967118561	4.833692033	5.397807528	5.330032985	5.149970462
ENSG00000235706	6.776996125	-0.783054299	0.729313824	-1.073686352	0.282963281	0.492811882	6.776996125	0.25438966	0.762305549	0.333710886	0.738597735	0.840145051	6.776996125	-1.037443959	0.735083226	-1.41132857	0.158147754	0.300541266	FALSE	FALSE	FALSE	FALSE	3.095019087	3.107300373	2.580152313	3.74050341	3.597205629	3.561912316	3.206647395	2.117138953	2.688904599
ENSG00000235720	3.054076603	-1.114804514	1.279539368	-0.871254564	0.383615173	0.600703113	3.054076603	-1.031853712	1.273969235	-0.809951829	0.417967862	NA	3.054076603	-0.082950802	1.183107166	-0.07011267	0.944103982	NA	FALSE	FALSE	FALSE	FALSE	1.420393925	1.062288028	1.581115635	1.021839161	2.332618765	2.564023072	2.697777776	2.117138953	0.932090942
ENSG00000235724	8.55856929	0.220794242	0.754320958	0.292705962	0.769746913	0.886949583	8.55856929	-0.355885843	0.728044879	-0.488824046	0.624966273	0.760907072	8.55856929	0.576680085	0.739744661	0.779566403	0.435646138	0.614020685	FALSE	FALSE	FALSE	FALSE	3.353495805	2.42033765	3.579670411	2.356713808	3.597205629	3.147578745	3.206647395	4.144995666	3.333480085
ENSG00000235734	6.492673935	0.653259668	0.783355222	0.83392521	0.40432313	0.620283096	6.492673935	0.218540672	0.746528611	0.292742527	0.769718961	0.859913754	6.492673935	0.434718996	0.787309775	0.552157499	0.58084045	0.73188089	FALSE	FALSE	FALSE	FALSE	2.592099992	3.107300373	3.164793564	2.356713808	2.818806188	1.981168243	2.697777776	2.940477798	2.688904599
ENSG00000235749	17.42735376	0.257512171	0.455304474	0.565582344	0.571677733	0.76146768	17.42735376	0.391501708	0.453641521	0.863020005	0.388126468	0.560846342	17.42735376	-0.133989537	0.462783616	-0.28952956	0.772176162	0.86716431	FALSE	FALSE	FALSE	FALSE	4.342038193	4.508733794	4.164472242	4.210903045	4.100031904	3.976421643	3.787158156	4.075280646	4.038846081
ENSG00000235750	1153.040704	0.345191142	0.084021913	4.108346641	3.99E-05	0.000244904	1153.040704	-0.748223992	0.080527717	-9.291508822	1.52E-20	3.13E-19	1153.040704	1.093415134	0.081979418	13.33767865	1.40E-40	9.56E-39	FALSE	FALSE	FALSE	FALSE	9.751421596	9.774697366	9.954233589	9.418327761	9.517158438	9.515966655	10.55000491	10.65813641	10.51555342
ENSG00000235774	35.59197197	-0.201844186	0.349377635	-0.577724976	0.563449814	0.755688362	35.59197197	0.135109645	0.352151907	0.383668643	0.701224056	0.814033693	35.59197197	-0.33695383	0.349398869	-0.964381571	0.334854658	0.516430963	FALSE	FALSE	FALSE	FALSE	4.923161179	4.975939206	5.48620751	5.25165129	5.222445152	5.529964819	4.919789519	4.99455841	5.112594086
ENSG00000235776	7.761644967	0.801716387	0.756190971	1.060203596	0.289051985	0.499930089	7.761644967	1.732408967	0.800077508	2.165301424	0.030364609	0.076050742	7.761644967	-0.93069258	0.828128951	-1.12384983	0.261076738	0.435165607	FALSE	FALSE	FALSE	FALSE	3.572623898	3.697178644	3.801993977	1.614008529	3.333949545	3.561912316	2.47854428	1.808898026	2.211684305
ENSG00000235779	2.137068176	1.604575799	1.713001358	0.936704336	0.348910665	NA	2.137068176	-0.388056643	1.434027534	-0.270606131	0.78669398	NA	2.137068176	1.992632442	1.681293207	1.185178429	0.235946907	NA	FALSE	FALSE	FALSE	FALSE	2.122066923	1.062288028	0.997115813	0	1.593876885	0	1.50046518	1.416387805	2.211684305
ENSG00000235790	13.65459622	0.436660945	0.512468501	0.852073726	0.394173174	0.610557152	13.65459622	0.496418523	0.508061419	0.977083684	0.328527725	0.498102346	13.65459622	-0.059757579	0.523339071	-0.114185204	0.90909098	0.950727986	FALSE	FALSE	FALSE	FALSE	4.0080272	4.285409045	4.3164432	3.498896512	3.81975637	4.063791258	3.34293817	4.002024985	3.869929684
ENSG00000235795	2.377514917	-0.306055478	1.637077415	-0.186952355	0.85169799	NA	2.377514917	-1.553791401	1.526244788	-1.01804862	0.308654851	NA	2.377514917	1.247735923	1.488957594	0.837992921	0.402034679	NA	FALSE	FALSE	FALSE	FALSE	0.878366672	0	1.581115635	1.614008529	1.593876885	0	3.056125167	1.808898026	0.932090942
ENSG00000235821	4.125946218	-0.002219875	1.088876755	-0.002038683	0.998373367	0.999157258	4.125946218	0.80615462	1.119180715	0.720307819	0.471335492	0.637034033	4.125946218	-0.808374494	1.121954071	-0.720505871	0.471213586	NA	FALSE	FALSE	FALSE	FALSE	2.592099992	2.42033765	2.994948882	2.032636006	3.471573988	2.785812735	2.219920781	2.117138953	1.896898832
ENSG00000235823	497.9731893	-0.150777852	0.104462389	-1.443369754	0.14891634	0.310799606	497.9731893	-0.116624166	0.103830479	-1.123217058	0.26134532	0.423703505	497.9731893	-0.034153686	0.103387283	-0.330347074	0.741137728	0.84654612	FALSE	FALSE	FALSE	FALSE	8.784974329	8.91939634	9.002665704	8.965105527	9.06317448	9.12969861	8.924144153	9.123257774	9.003192391
ENSG00000235831	9.630350012	-0.579727086	0.723481698	-0.80130166	0.42295703	0.635814922	9.630350012	-0.780924873	0.712146625	-1.096578774	0.272825571	0.436556401	9.630350012	0.201197787	0.690121972	0.29153946	0.770638769	0.866205691	FALSE	FALSE	FALSE	FALSE	3.467216225	3.278865826	1.581115635	3.74050341	3.333949545	3.299300308	3.582078508	3.664954496	3.678580348
ENSG00000235837	5.251108496	0.188024289	1.078595636	0.174323243	0.861611434	0.934960309	5.251108496	0.729424492	1.095801293	0.66565398	0.505632295	0.667396326	5.251108496	-0.541400203	1.105857586	-0.489574978	0.624434686	0.765442443	FALSE	FALSE	FALSE	FALSE	2.946046473	2.42033765	2.802407065	0	3.333949545	3.299300308	1.50046518	2.586762628	2.469937241
ENSG00000235838	1.953900583	0.783840472	1.591889007	0.492396435	0.622439119	NA	1.953900583	-0.776931329	1.421776562	-0.546451074	0.58475591	NA	1.953900583	1.560771801	1.529937214	1.020154152	0.307655358	NA	FALSE	FALSE	FALSE	FALSE	1.420393925	1.667429591	0.997115813	1.021839161	0	1.568235342	2.47854428	0.875451284	2.211684305
ENSG00000235857	15.14644018	1.053764842	0.597817953	1.762685174	0.077953603	0.189106441	15.14644018	0.402358015	0.56965042	0.706324443	0.479986396	0.64517424	15.14644018	0.651406827	0.603680305	1.079059266	0.280561308	0.457782811	FALSE	FALSE	FALSE	FALSE	4.456630275	4.114667762	4.45392043	2.844593527	3.01168887	3.976421643	4.12631654	4.144995666	3.572461946
ENSG00000235859	27.71029501	0.438044373	0.519779859	0.842749802	0.399368388	0.615801126	27.71029501	0.612116344	0.519431029	1.178436233	0.23862274	0.396168457	27.71029501	-0.174071971	0.526858388	-0.330396127	0.741100667	0.84654612	FALSE	FALSE	FALSE	FALSE	5.243550602	5.247934519	4.801787388	5.399862626	3.712768098	4.783097203	4.270034951	4.002024985	5.221937962
ENSG00000235865	4.351942492	-0.43582915	1.112332581	-0.391815503	0.695194539	0.842698119	4.351942492	-0.513548113	1.102255582	-0.465906566	0.641282381	0.773088363	4.351942492	0.077718963	1.084145654	0.071686828	0.942851139	0.969219226	FALSE	FALSE	FALSE	FALSE	2.77990064	2.092451756	1.581115635	2.356713808	1.593876885	3.561912316	1.50046518	2.940477798	3.333480085
ENSG00000235885	17.89713731	0.026270589	0.55908532	0.046988515	0.962522381	0.984173531	17.89713731	0.246438586	0.560359327	0.439786712	0.660091593	0.786185472	17.89713731	-0.220167997	0.563124394	-0.390975776	0.695815142	0.817354166	FALSE	FALSE	FALSE	FALSE	3.849267399	4.285409045	2.994948882	3.498896512	3.471573988	4.146170545	3.467457648	3.843311553	3.333480085
ENSG00000235890	33.2563468	-0.300776924	0.454092564	-0.66236919	0.507734644	0.71236113	33.2563468	-0.338658722	0.451225048	-0.750531743	0.452934513	0.620737619	33.2563468	0.037881798	0.447294787	0.0846909	0.93250713	0.964485635	FALSE	FALSE	FALSE	FALSE	5.243550602	5.288669559	4.386818755	5.434652863	5.100422928	5.401690944	5.196611594	4.876555422	5.817377716
ENSG00000235897	2.99907531	-1.32161758	1.249838779	-1.057430448	0.290315182	0.50126496	2.99907531	-0.261269113	1.295013449	-0.201750116	0.840112081	NA	2.99907531	-1.060348467	1.215337832	-0.872472196	0.38295083	NA	FALSE	FALSE	FALSE	FALSE	2.592099992	0	1.581115635	2.621179574	2.818806188	1.981168243	1.50046518	1.416387805	2.211684305
ENSG00000235903	7.157715045	0.577916455	0.806206546	0.716834237	0.473476383	0.68372627	7.157715045	0.092502658	0.773363045	0.119610911	0.904791376	0.945488745	7.157715045	0.485413797	0.804390279	0.603455573	0.546205662	0.706152228	FALSE	FALSE	FALSE	FALSE	2.946046473	3.107300373	3.164793564	3.038004279	1.593876885	2.785812735	3.206647395	3.089368788	2.688904599
ENSG00000235904	22.39493125	-0.346822768	0.417468226	-0.830776443	0.406099933	0.621745886	22.39493125	0.190149856	0.425993984	0.446367468	0.655331828	0.782742401	22.39493125	-0.536972623	0.418795311	-1.282183944	0.199778127	0.357813125	FALSE	FALSE	FALSE	FALSE	4.661663805	4.021068367	4.638313448	5.171414929	4.536335044	4.61970719	4.199964624	4.144995666	4.451864254
ENSG00000235912	14.93318173	0.389756744	0.629052826	0.619593026	0.535525759	0.735795279	14.93318173	0.646234033	0.631233155	1.023764401	0.305946568	0.473781186	14.93318173	-0.256477288	0.642734081	-0.399041059	0.689862951	0.813261267	FALSE	FALSE	FALSE	FALSE	3.353495805	3.920972501	4.852406337	3.74050341	3.471573988	4.063791258	3.582078508	3.843311553	3.046895241
ENSG00000235919	129.5039297	0.319436037	0.260011528	1.22854567	0.219242196	0.411954949	129.5039297	0.297131091	0.258512536	1.149387552	0.250396211	0.40986461	129.5039297	0.022304946	0.261054438	0.085441743	0.931910209	0.964196848	FALSE	FALSE	FALSE	FALSE	6.917382679	7.359627536	7.44547002	6.715359228	6.883602135	7.174680987	7.255832656	6.849720543	6.656558307
ENSG00000235927	11.81426424	-0.737022956	0.56530959	-1.303751023	0.192318487	0.376195549	11.81426424	0.198533678	0.589117257	0.337001972	0.736115413	0.838523634	11.81426424	-0.935556634	0.567498188	-1.648563208	0.099237152	0.211972307	FALSE	FALSE	FALSE	FALSE	4.0080272	3.43217994	2.994948882	4.5008417	3.919355367	4.146170545	3.688259287	3.224321043	3.046895241
ENSG00000235943	2.4619301	1.369514752	1.418772451	0.965281466	0.334403852	NA	2.4619301	1.319792359	1.393805003	0.946898853	0.343690322	NA	2.4619301	0.049722393	1.492796181	0.033308226	0.973428794	NA	FALSE	FALSE	FALSE	FALSE	1.813474931	2.092451756	2.994948882	1.021839161	1.006690946	1.981168243	0.937095483	0.875451284	2.211684305
ENSG00000235944	32.55855418	-0.073002103	0.395659452	-0.184507416	0.85361541	0.930737107	32.55855418	-0.835692667	0.378187643	-2.209730226	0.027123891	0.068890183	32.55855418	0.762690564	0.377582523	2.019930791	0.043390567	0.108577351	FALSE	FALSE	FALSE	FALSE	4.613072007	4.363755116	4.852406337	4.626534563	4.870873671	4.560855779	5.488776633	5.29978556	5.507602139
ENSG00000235947	148.9489666	1.522351809	0.21727683	7.006507825	2.44E-12	3.76E-11	148.9489666	-0.420364706	0.19180591	-2.191614984	0.028407319	0.071789039	148.9489666	1.942716515	0.213919192	9.081543805	1.07E-19	2.53E-18	FALSE	FALSE	FALSE	FALSE	7.139499355	7.143465391	7.377964785	5.82393565	5.871102854	5.434844397	7.613418434	7.784602331	7.519761364
ENSG00000235954	763.1695767	-0.150184584	0.082479999	-1.820860652	0.068628042	0.170862215	763.1695767	0.473039921	0.083982986	5.632568492	1.78E-08	1.37E-07	763.1695767	-0.623224505	0.083682922	-7.447451555	9.52E-14	1.43E-12	FALSE	FALSE	FALSE	FALSE	9.834570124	9.729178048	9.830282533	9.882509813	9.935178241	10.03014226	9.274533472	9.365196236	9.33878993
ENSG00000235959	14.30195053	-0.904056814	0.625505255	-1.445322492	0.148367323	0.309935869	14.30195053	-1.13373238	0.615915219	-1.840727986	0.065661431	0.143824045	14.30195053	0.229675567	0.584432531	0.392989019	0.694327592	0.816446188	FALSE	FALSE	FALSE	FALSE	2.376141609	3.107300373	3.801993977	3.74050341	4.182537516	3.976421643	4.400724533	3.461395283	4.566875071
ENSG00000235978	153.4468457	-0.648439946	0.178846621	-3.625676253	0.000288206	0.001487672	153.4468457	0.735935907	0.189480863	3.883959022	0.000102769	0.000464901	153.4468457	-1.384375853	0.185370921	-7.468139251	8.13E-14	1.23E-12	FALSE	FALSE	FALSE	FALSE	6.995283607	7.197946523	7.437202594	7.784620054	7.973299565	7.814150601	6.54506691	6.456091753	6.447310409
ENSG00000235992	2.473844487	-0.835796115	1.153304043	-0.724697117	0.468637864	NA	2.473844487	0.268754987	1.221435267	0.220032117	0.825846142	NA	2.473844487	-1.104551102	1.167437586	-0.946132894	0.344080808	NA	FALSE	FALSE	FALSE	FALSE	1.813474931	2.092451756	0.997115813	2.032636006	2.818806188	1.981168243	1.50046518	1.416387805	1.493687676
ENSG00000236008	84.09877047	-1.543324791	0.280135283	-5.509212461	3.60E-08	3.60E-07	84.09877047	-1.340177509	0.280264827	-4.781825552	1.74E-06	1.04E-05	84.09877047	-0.203147281	0.260199374	-0.78073701	0.434957188	0.613377732	FALSE	FALSE	FALSE	FALSE	5.306024292	5.476693682	5.279776411	7.098313939	6.567798473	6.905781361	6.364670428	6.741357727	6.884318037
ENSG00000236012	2.144384963	0.300688722	1.411235308	0.213067743	0.831274124	NA	2.144384963	-0.23735367	1.349497186	-0.175883042	0.860385828	NA	2.144384963	0.538042392	1.382853918	0.38908115	0.697216117	NA	FALSE	FALSE	FALSE	FALSE	1.420393925	1.667429591	1.581115635	1.614008529	1.006690946	1.568235342	2.47854428	0	2.211684305
ENSG00000236015	58.07359197	-0.520374692	0.285311437	-1.823883045	0.068169755	0.169967288	58.07359197	0.35369402	0.294422639	1.201313939	0.229629446	0.385295563	58.07359197	-0.874068712	0.288730403	-3.027283246	0.002467626	0.009183288	FALSE	FALSE	FALSE	FALSE	5.815763258	5.674095445	6.016682669	6.452241055	6.162910937	6.43455602	5.574348333	5.650774037	5.221937962
ENSG00000236028	7.271785688	1.567595781	0.848405842	1.847695646	0.064646384	0.162874793	7.271785688	0.824025941	0.795268305	1.036160924	0.300127073	0.467707664	7.271785688	0.74356984	0.869643554	0.855028288	0.392535487	0.573288931	FALSE	FALSE	FALSE	FALSE	2.946046473	3.81341065	3.99458741	2.032636006	1.593876885	2.978005579	3.056125167	2.117138953	3.333480085
ENSG00000236047	3.544382762	0.156752454	1.10407529	0.141976236	0.887098776	0.946541412	3.544382762	0.653721572	1.124382408	0.581405016	0.560967518	0.710685438	3.544382762	-0.496969118	1.134914592	-0.437891204	0.661465152	NA	FALSE	FALSE	FALSE	FALSE	2.77990064	2.687330296	1.581115635	2.621179574	2.818806188	0.987472848	2.47854428	0.875451284	1.896898832
ENSG00000236056	6.873844053	0.063948859	0.778389016	0.082155397	0.934523141	0.969961981	6.873844053	0.828474586	0.805453206	1.028581897	0.303676188	0.471348727	6.873844053	-0.764525727	0.809540449	-0.944394723	0.344967977	0.526700437	FALSE	FALSE	FALSE	FALSE	3.095019087	3.43217994	3.164793564	2.356713808	3.597205629	3.299300308	3.056125167	2.117138953	2.211684305
ENSG00000236058	1.603749643	0.07461841	1.520550039	0.049073301	0.960860881	NA	1.603749643	0.399049009	1.534058855	0.260126271	0.794766374	NA	1.603749643	-0.324430599	1.545189332	-0.209961713	0.833697555	NA	FALSE	FALSE	FALSE	FALSE	2.122066923	1.062288028	0.997115813	1.021839161	2.332618765	0.987472848	1.50046518	1.416387805	0.932090942
ENSG00000236060	2.969510632	-0.275404711	1.335908416	-0.206155383	0.836669539	0.922108026	2.969510632	-0.628196893	1.309377191	-0.479767708	0.631392577	NA	2.969510632	0.352792183	1.295417422	0.272338612	0.78536167	NA	FALSE	FALSE	FALSE	FALSE	2.376141609	1.667429591	0.997115813	0	3.01168887	1.981168243	2.219920781	1.808898026	2.688904599
ENSG00000236064	14.7889648	0.799667398	0.528104499	1.514221901	0.129969569	0.281180626	14.7889648	0.86658503	0.523822581	1.654348366	0.098056751	0.198948309	14.7889648	-0.066917633	0.547600247	-0.122201612	0.90273935	0.947354644	FALSE	FALSE	FALSE	FALSE	4.281137702	4.702077722	4.45392043	3.208524524	3.81975637	4.063791258	3.467457648	3.843311553	3.678580348
ENSG00000236078	4.116764655	1.667398205	1.030489186	1.618064728	0.105648649	0.239721954	4.116764655	1.533845182	1.004606898	1.526811318	0.126807936	0.243739808	4.116764655	0.133553022	1.092619606	0.122231947	0.902715326	NA	FALSE	FALSE	FALSE	FALSE	3.230038385	3.278865826	3.164793564	1.614008529	1.006690946	2.564023072	1.50046518	2.586762628	1.493687676
ENSG00000236088	225.2616223	-0.33081918	0.188832724	-1.751916585	0.079788152	0.192448352	225.2616223	-0.134492631	0.188880131	-0.712052829	0.476432063	0.641783555	225.2616223	-0.196326549	0.187382756	-1.047730073	0.294762988	0.473651098	FALSE	FALSE	FALSE	FALSE	7.426363361	7.793849506	7.895116864	7.991546966	8.100764987	8.019326237	7.866203804	7.534828828	8.090132392
ENSG00000236094	3.657245253	-2.048597491	1.142754445	-1.792683896	0.073023483	0.179723985	3.657245253	-0.242372178	1.209787105	-0.200342835	0.841212464	0.90607974	3.657245253	-1.806225312	1.112098695	-1.624159187	0.104341839	NA	FALSE	FALSE	FALSE	FALSE	1.813474931	2.092451756	0.997115813	3.361003635	2.332618765	3.883417889	1.50046518	2.117138953	1.896898832
ENSG00000236095	2.751390784	-2.131001499	1.342859063	-1.586913741	0.112532182	NA	2.751390784	0.458190214	1.489160102	0.307683649	0.758323063	NA	2.751390784	-2.589191713	1.379731235	-1.876591358	0.060574123	NA	FALSE	FALSE	FALSE	FALSE	2.376141609	0	0.997115813	2.356713808	3.01168887	3.436573448	0.937095483	1.416387805	0.932090942
ENSG00000236098	81.92922142	0.759163643	0.231012431	3.286245844	0.001015324	0.004655239	81.92922142	-0.261282237	0.212335094	-1.230518388	0.218503046	0.371311885	81.92922142	1.02044588	0.226660051	4.502098517	6.73E-06	4.17E-05	FALSE	FALSE	FALSE	FALSE	6.303072775	6.329869382	6.437235845	5.434652863	5.627789611	5.756657148	6.600512275	6.587099902	6.656558307
ENSG00000236104	280.5403704	-0.096857662	0.353858454	-0.27371866	0.784300836	0.895965478	280.5403704	0.011746951	0.353714866	0.033210226	0.973506943	0.98476164	280.5403704	-0.108604613	0.353567588	-0.307167898	0.758715579	0.857969384	FALSE	FALSE	FALSE	FALSE	8.857165187	8.613525829	7.509957302	8.863437123	8.35315999	8.203739271	8.251105144	7.843452726	8.712892016
ENSG00000236107	3.274400264	-2.999591651	1.444593105	-2.076426671	0.037854507	0.105631958	3.274400264	-2.456628531	1.457865356	-1.685086021	0.091971976	0.189224103	3.274400264	-0.54296312	1.101784979	-0.492803161	0.622151677	NA	FALSE	FALSE	FALSE	FALSE	0.878366672	0	0.997115813	1.021839161	3.01168887	3.299300308	1.904583863	2.370975903	2.211684305
ENSG00000236137	14.79925936	0.926989896	0.522218696	1.775099021	0.075881539	0.185102519	14.79925936	0.660641702	0.506137404	1.305261568	0.191803796	0.336580858	14.79925936	0.266348194	0.535356509	0.497515561	0.618825533	0.761362231	FALSE	FALSE	FALSE	FALSE	4.562786359	4.438064831	4.45392043	3.498896512	3.919355367	3.436573448	3.879710126	4.211496581	3.457913774
ENSG00000236138	22.61526956	-0.553087708	0.415975342	-1.329616571	0.183644636	0.363880295	22.61526956	-0.045116517	0.422603535	-0.106758494	0.914980576	0.95190382	22.61526956	-0.507971191	0.4115386	-1.234322106	0.217082902	0.380505173	FALSE	FALSE	FALSE	FALSE	4.661663805	4.285409045	4.45392043	4.899860212	4.919798552	5.223431346	4.461882219	4.335953594	4.772579395
ENSG00000236152	3.491012395	-0.08199343	1.199904354	-0.068333305	0.945520313	0.975844413	3.491012395	-0.359308663	1.177751318	-0.305080247	0.760305035	0.854212639	3.491012395	0.277315233	1.176484473	0.235715166	0.8136537	NA	FALSE	FALSE	FALSE	FALSE	2.122066923	1.062288028	2.580152313	1.614008529	2.596096901	2.301832104	2.219920781	3.089368788	1.896898832
ENSG00000236153	2.441286302	-0.903321023	1.446218714	-0.624608861	0.532227803	NA	2.441286302	-1.23140427	1.415915159	-0.869687892	0.384470991	NA	2.441286302	0.328083246	1.332307321	0.246251928	0.80548722	NA	FALSE	FALSE	FALSE	FALSE	1.813474931	1.062288028	0	1.614008529	1.006690946	2.564023072	1.904583863	1.416387805	2.688904599
ENSG00000236166	6.508188135	-0.862688196	0.858555797	-1.004813198	0.314986808	0.529304027	6.508188135	-0.221707853	0.880232073	-0.251874318	0.801138211	0.880415699	6.508188135	-0.640980343	0.835912638	-0.766803029	0.443198635	0.621004065	FALSE	FALSE	FALSE	FALSE	1.420393925	2.42033765	2.802407065	2.844593527	3.333949545	2.564023072	2.47854428	1.808898026	2.878975533
ENSG00000236184	11.77609484	-0.394633896	0.618699664	-0.637844045	0.523575205	0.725802479	11.77609484	-0.225047909	0.618175674	-0.364051706	0.715819399	0.823691528	11.77609484	-0.169585988	0.606143501	-0.279778613	0.779647361	0.871712199	FALSE	FALSE	FALSE	FALSE	3.230038385	3.107300373	3.801993977	3.847653788	4.012520177	3.299300308	3.582078508	3.224321043	3.956858646
ENSG00000236194	3.78579943	-1.416316824	1.128619648	-1.254910657	0.209511195	0.399513719	3.78579943	0.261334917	1.201176736	0.21756575	0.827767473	0.897288221	3.78579943	-1.677651741	1.140526891	-1.470944486	0.141306131	NA	FALSE	FALSE	FALSE	FALSE	1.420393925	2.912543398	1.581115635	3.624751774	3.01168887	2.301832104	0.937095483	2.774433509	1.493687676
ENSG00000236197	2.317842032	-1.990842907	1.695258213	-1.174359689	0.240250985	NA	2.317842032	-2.197066388	1.675389811	-1.311376239	0.189730683	NA	2.317842032	0.206223481	1.419712591	0.145257204	0.884507803	NA	FALSE	FALSE	FALSE	FALSE	0	0	1.581115635	1.021839161	2.332618765	1.981168243	2.219920781	1.808898026	1.493687676
ENSG00000236200	29.39442302	0.476702474	0.356298784	1.337928996	0.180919584	0.359864896	29.39442302	0.706132343	0.357238965	1.976638643	0.048082491	0.111834673	29.39442302	-0.229429869	0.366586179	-0.625855208	0.531409916	0.695599288	FALSE	FALSE	FALSE	FALSE	5.423398198	5.545539397	5.48620751	5.129558834	4.767746222	5.145465929	4.782692637	4.834974167	4.772579395
ENSG00000236204	60.51616984	0.236097922	0.267369475	0.883039928	0.377214699	0.594878477	60.51616984	0.33770823	0.26619073	1.268670135	0.204558739	0.35286158	60.51616984	-0.101610308	0.269980688	-0.376361393	0.706648244	0.824636978	FALSE	FALSE	FALSE	FALSE	6.158187659	6.249608598	6.261087526	6.108804271	5.920020093	5.929441651	5.804264709	6.100160458	5.74594408
ENSG00000236206	13.16279637	-0.431308458	0.626399982	-0.688551198	0.491105741	0.69939612	13.16279637	0.79185158	0.659389322	1.200886265	0.229795323	0.385445898	13.16279637	-1.223160038	0.65001647	-1.881736994	0.059871734	0.141205407	FALSE	FALSE	FALSE	FALSE	4.0080272	3.278865826	3.99458741	4.210903045	3.333949545	4.783097203	3.056125167	3.224321043	2.878975533
ENSG00000236212	66.8296079	-0.122679648	0.275659133	-0.445041115	0.656290042	0.8192761	66.8296079	0.087908552	0.275949035	0.318568073	0.750054067	0.847548096	66.8296079	-0.2105882	0.275026981	-0.765700149	0.443854738	0.621545513	FALSE	FALSE	FALSE	FALSE	6.141153034	5.674095445	6.316226262	5.949531274	6.222624773	6.350181206	6.04311576	5.971751793	5.907432928
ENSG00000236213	53.55341792	-0.011502523	0.260166834	-0.044212105	0.964735333	0.984923473	53.55341792	0.699797452	0.269503229	2.596619914	0.009414604	0.027718568	53.55341792	-0.711299976	0.270060455	-2.633854611	0.008442163	0.027086263	FALSE	FALSE	FALSE	FALSE	5.958735592	5.952833958	5.994316247	6.065063271	5.920020093	5.952518767	5.232153625	5.388689344	5.221937962
ENSG00000236242	19.62752981	-0.431990945	0.518094311	-0.833807543	0.404389444	0.620283096	19.62752981	-0.894789286	0.50360318	-1.776774497	0.07560535	0.161331854	19.62752981	0.462798341	0.491106264	0.942358864	0.34600894	0.527624123	FALSE	FALSE	FALSE	FALSE	3.572623898	4.021068367	3.695110553	4.5008417	4.260578906	3.67722704	4.962738618	4.144995666	4.673390384
ENSG00000236255	37.10608477	-0.141947006	0.476721255	-0.297756822	0.765888771	0.884726928	37.10608477	-0.646746028	0.465787193	-1.388501095	0.164984512	0.299503049	37.10608477	0.504799021	0.464010586	1.087904105	0.276637444	0.453443733	FALSE	FALSE	FALSE	FALSE	4.21755268	5.206015807	4.242457841	5.086452014	4.65667552	4.368361682	4.782692637	4.99455841	5.74594408
ENSG00000236256	3.716428261	0.060702828	1.080465514	0.056182106	0.955196736	0.98044322	3.716428261	-1.187408558	0.995085279	-1.193273163	0.232762409	0.388937981	3.716428261	1.248111386	1.006377116	1.240202471	0.214900515	NA	FALSE	FALSE	FALSE	FALSE	1.813474931	2.092451756	1.581115635	1.021839161	2.596096901	1.568235342	2.697777776	2.940477798	2.688904599
ENSG00000236264	6.810099009	1.305110575	0.811686985	1.607898857	0.107857332	0.243648125	6.810099009	1.35820951	0.801914896	1.693707793	0.090320823	0.18658672	6.810099009	-0.053098934	0.867185956	-0.061231313	0.951174993	0.974218534	FALSE	FALSE	FALSE	FALSE	2.592099992	3.43217994	4.082028985	2.032636006	2.010024819	2.785812735	1.904583863	2.586762628	2.211684305
ENSG00000236266	10.7853407	-1.042005437	0.654325783	-1.592487206	0.111275276	0.24966104	10.7853407	0.448869142	0.69758258	0.643463806	0.519923193	0.678242389	10.7853407	-1.490874579	0.668866504	-2.228956854	0.025816776	0.070496436	FALSE	FALSE	FALSE	FALSE	2.592099992	2.912543398	4.082028985	4.5008417	3.712768098	4.298032742	2.47854428	2.586762628	3.457913774
ENSG00000236268	3.631910282	-1.432549648	1.06260928	-1.348143362	0.177612277	0.354485934	3.631910282	-0.646346861	1.090176133	-0.592882968	0.553259477	0.704896656	3.631910282	-0.786202787	1.001670789	-0.784891399	0.432517245	NA	FALSE	FALSE	FALSE	FALSE	0.878366672	1.667429591	2.317310623	2.621179574	2.818806188	2.978005579	2.697777776	1.416387805	2.211684305
ENSG00000236283	2.091564291	0.615731734	1.489913347	0.413266808	0.679411145	NA	2.091564291	-0.648413666	1.335139346	-0.485652428	0.627213618	NA	2.091564291	1.264145399	1.427895201	0.885320854	0.375983605	NA	FALSE	FALSE	FALSE	FALSE	0.878366672	1.062288028	1.995671554	1.021839161	1.006690946	0.987472848	1.904583863	1.416387805	1.896898832
ENSG00000236287	2087.167449	0.024365871	0.095283605	0.255719445	0.798167479	0.904099142	2087.167449	0.405898888	0.095515305	4.249569104	2.14E-05	0.000108825	2087.167449	-0.381533017	0.095598402	-3.990997868	6.58E-05	0.000346009	FALSE	FALSE	FALSE	FALSE	11.04312642	11.12966902	11.39190263	11.103353	11.21669337	11.18734305	10.77075005	10.88008188	10.70639621
ENSG00000236296	76.94399736	-0.243333271	0.283797425	-0.857418883	0.391213427	0.607530401	76.94399736	0.466891399	0.289358486	1.613539678	0.10662731	0.212833418	76.94399736	-0.71022467	0.287601812	-2.469472164	0.013531255	0.0408554	FALSE	FALSE	FALSE	FALSE	5.878779569	6.644287572	6.502084066	6.452241055	6.754693786	6.589804816	5.917754585	5.765885814	6.012630261
ENSG00000236297	1.995477825	0.633444781	1.437343527	0.44070521	0.659426424	NA	1.995477825	-0.210074196	1.348373966	-0.15579817	0.876192113	NA	1.995477825	0.843518977	1.415997512	0.595706539	0.551371289	NA	FALSE	FALSE	FALSE	FALSE	1.420393925	1.062288028	2.317310623	0	1.593876885	1.981168243	1.50046518	2.370975903	1.493687676
ENSG00000236305	7.548088593	-0.33431433	0.835958656	-0.399917301	0.689217429	0.839583264	7.548088593	-0.414343621	0.82562619	-0.501853776	0.615770382	0.753569325	7.548088593	0.080029291	0.812767762	0.09846514	0.921562952	0.958346963	FALSE	FALSE	FALSE	FALSE	2.122066923	3.278865826	2.580152313	2.032636006	3.919355367	2.564023072	2.888049113	2.774433509	3.333480085
ENSG00000236307	6.727684955	0.31040435	0.821814137	0.377706267	0.705648812	0.848822149	6.727684955	0.675362215	0.830628296	0.813073932	0.416175671	0.587207167	6.727684955	-0.364957865	0.845569552	-0.431611881	0.666023522	0.795955611	FALSE	FALSE	FALSE	FALSE	2.592099992	3.43217994	3.316732399	2.621179574	2.818806188	3.147578745	2.888049113	2.586762628	1.896898832
ENSG00000236308	3.046046341	0.46703949	1.224377134	0.38145068	0.702868861	0.847211301	3.046046341	-0.03795493	1.157381058	-0.032793806	0.973839018	NA	3.046046341	0.50499442	1.210841484	0.417060719	0.676633996	NA	FALSE	FALSE	FALSE	FALSE	1.420393925	2.092451756	1.581115635	1.614008529	1.006690946	1.568235342	1.50046518	1.416387805	2.211684305
ENSG00000236333	233.9824099	-0.150637817	0.139517185	-1.079707966	0.280272245	0.489437479	233.9824099	-0.801895384	0.134129399	-5.978520655	2.25E-09	1.93E-08	233.9824099	0.651257567	0.133239929	4.887855873	1.02E-06	7.20E-06	FALSE	FALSE	FALSE	FALSE	7.514986706	7.539165967	7.638110966	7.729645843	7.590710253	7.814150601	8.460386837	8.243738739	8.376925743
ENSG00000236345	4.053661709	0.164491279	1.105776381	0.148756369	0.88174588	0.944100328	4.053661709	0.31918428	1.103305589	0.289298163	0.772353218	0.861428277	4.053661709	-0.154693001	1.115858577	-0.138631368	0.889741455	NA	FALSE	FALSE	FALSE	FALSE	2.592099992	1.062288028	2.802407065	3.208524524	0	2.301832104	2.219920781	1.416387805	2.211684305
ENSG00000236349	2.662717122	0.767593196	1.250935434	0.613615359	0.539469532	NA	2.662717122	0.446752881	1.200733691	0.372066582	0.709843276	NA	2.662717122	0.320840315	1.273185664	0.251998058	0.801042565	NA	FALSE	FALSE	FALSE	FALSE	2.122066923	2.092451756	1.581115635	1.614008529	1.593876885	0.987472848	0.937095483	1.416387805	2.211684305
ENSG00000236364	23.87649818	-0.111027264	0.45155849	-0.24587571	0.805778448	0.908092864	23.87649818	0.151474391	0.453098078	0.334308174	0.738147023	0.839774154	23.87649818	-0.262501655	0.451923229	-0.580854531	0.561338499	0.717334461	FALSE	FALSE	FALSE	FALSE	4.708672157	4.508733794	4.99440664	4.565056551	5.298412429	4.676251692	4.919789519	4.702516589	4.190041783
ENSG00000236366	21.78605917	0.589075501	0.500344686	1.177339376	0.239060076	0.437171715	21.78605917	0.012299715	0.483580096	0.025434701	0.979708233	0.98826485	21.78605917	0.576775785	0.498250057	1.157603049	0.247026065	0.418181998	FALSE	FALSE	FALSE	FALSE	4.754197014	4.508733794	4.948608782	3.624751774	4.713279501	4.063791258	4.962738618	4.702516589	4.566875071
ENSG00000236386	1.836953976	0.666243598	1.38442417	0.481242391	0.630344236	NA	1.836953976	0.093353847	1.318855089	0.070784006	0.943569661	NA	1.836953976	0.572889751	1.381042936	0.414823997	0.678270751	NA	FALSE	FALSE	FALSE	FALSE	1.813474931	1.667429591	1.995671554	2.032636006	1.006690946	0.987472848	1.50046518	1.416387805	2.211684305
ENSG00000236393	56.17473196	1.376806278	0.308085334	4.46891211	7.86E-06	5.49E-05	56.17473196	1.489760496	0.306775924	4.856184528	1.20E-06	7.38E-06	56.17473196	-0.112954217	0.323585285	-0.349070933	0.727036058	0.83750367	FALSE	FALSE	FALSE	FALSE	6.887050094	6.628506271	6.722200884	5.627425131	5.656941382	4.882572473	5.428772296	5.551577618	4.865385401
ENSG00000236397	18.28895657	0.387755782	0.593792712	0.653015394	0.513746355	0.717108226	18.28895657	-0.390520204	0.57328019	-0.681203033	0.495743029	0.65903434	18.28895657	0.778275986	0.583984555	1.332699604	0.182630403	0.335032923	FALSE	FALSE	FALSE	FALSE	4.613072007	4.363755116	3.801993977	4.626534563	3.01168887	3.976421643	4.270034951	4.275066739	5.256618739
ENSG00000236404	348.8334917	-1.185659724	0.152738258	-7.762689867	8.31E-15	1.58E-13	348.8334917	-0.557544858	0.154372378	-3.611687958	0.00030421	0.001266729	348.8334917	-0.628114866	0.14886664	-4.219312448	2.45E-05	0.000139024	FALSE	FALSE	FALSE	FALSE	7.635443374	7.63705817	8.054943449	8.847388125	8.961691334	9.088623953	8.371540294	8.376468384	8.266399153
ENSG00000236411	6.953339597	-0.814928562	0.944037868	-0.863237153	0.388007091	0.604826824	6.953339597	-1.571393995	0.913472066	-1.720243074	0.085388266	0.178129157	6.953339597	0.756465433	0.867906231	0.871598114	0.38342766	0.564741179	FALSE	FALSE	FALSE	FALSE	0.878366672	3.278865826	1.581115635	2.621179574	3.181798648	2.564023072	3.688259287	3.347722416	3.197292091
ENSG00000236417	9.964879091	-0.186629738	0.658272524	-0.283514398	0.776782547	0.891175307	9.964879091	-0.039165727	0.656956098	-0.059616962	0.952460709	0.973656476	9.964879091	-0.147464011	0.651543325	-0.226330323	0.820944516	0.89875602	FALSE	FALSE	FALSE	FALSE	3.670851769	2.687330296	3.454183345	3.847653788	3.333949545	3.299300308	3.688259287	3.347722416	3.046895241
ENSG00000236423	25.82552643	0.698152099	0.467384168	1.493743575	0.135242654	0.289822121	25.82552643	-1.029809953	0.414243083	-2.486003979	0.012918652	0.036488513	25.82552643	1.727962052	0.444386119	3.888424906	0.000100897	0.000510362	FALSE	FALSE	FALSE	FALSE	3.849267399	4.363755116	4.45392043	3.624751774	3.181798648	3.883417889	5.122787682	4.956286571	5.5640735
ENSG00000236431	20.16659882	-0.298817329	0.456655823	-0.654360054	0.512879864	0.716187181	20.16659882	0.374220916	0.467550445	0.800386183	0.423487084	0.593339868	20.16659882	-0.673038245	0.462344233	-1.455708099	0.14547333	0.282442604	FALSE	FALSE	FALSE	FALSE	4.708672157	4.363755116	4.5794294	4.948818951	4.597759673	4.975629023	4.520552442	3.843311553	4.190041783
ENSG00000236432	34.89155494	-0.478462483	0.344211767	-1.390023609	0.164521708	0.335431189	34.89155494	-0.82575285	0.334465524	-2.468872848	0.013553937	0.038043629	34.89155494	0.347290367	0.32327515	1.074287236	0.282693964	0.459906169	FALSE	FALSE	FALSE	FALSE	4.661663805	4.702077722	4.45392043	5.129558834	5.142254274	4.929850908	5.397807528	5.52567492	5.290485362
ENSG00000236437	2.321473521	2.235832946	1.558157758	1.43492078	0.151309673	NA	2.321473521	0.297849483	1.292396267	0.23046297	0.817732034	NA	2.321473521	1.937983463	1.566405235	1.237217178	0.216006466	NA	FALSE	FALSE	FALSE	FALSE	2.122066923	1.667429591	2.317310623	1.021839161	0	0.987472848	1.50046518	2.586762628	1.493687676
ENSG00000236439	13.79676852	0.162660096	0.61269174	0.265484396	0.790636329	0.900064096	13.79676852	0.184841189	0.608055966	0.303987131	0.761137695	0.85481553	13.79676852	-0.022181093	0.613983603	-0.036126523	0.971181474	0.985431373	FALSE	FALSE	FALSE	FALSE	3.849267399	3.920972501	4.242457841	3.74050341	3.333949545	4.368361682	4.048705591	4.075280646	3.046895241
ENSG00000236444	2.212566065	-0.729467613	1.291130812	-0.564983506	0.572084983	NA	2.212566065	0.354953942	1.354429418	0.262068984	0.793268258	NA	2.212566065	-1.084421555	1.31113408	-0.827086697	0.408187924	NA	FALSE	FALSE	FALSE	FALSE	0.878366672	1.667429591	2.317310623	2.032636006	2.010024819	2.564023072	0.937095483	1.416387805	1.896898832
ENSG00000236449	222.9987015	-0.544571771	0.137381385	-3.96394149	7.37E-05	0.000430141	222.9987015	0.226116851	0.141469897	1.598338976	0.109967558	0.217972372	222.9987015	-0.770688622	0.138177697	-5.5775182	2.44E-08	2.12E-07	FALSE	FALSE	FALSE	FALSE	7.560543891	7.835686073	7.77561186	8.082109243	8.326192169	8.384301562	7.501358867	7.475176958	7.519761364
ENSG00000236451	28.3140698	-0.933140825	0.395847316	-2.357325132	0.018407123	0.057739442	28.3140698	-0.765537998	0.395543727	-1.935406748	0.052940402	0.120975851	28.3140698	-0.167602827	0.374415418	-0.447638689	0.654413976	0.787079691	FALSE	FALSE	FALSE	FALSE	4.281137702	4.438064831	4.242457841	5.468623859	5.182906809	4.975629023	4.875522487	4.99455841	5.256618739
ENSG00000236456	4.621019065	0.391781851	0.900701594	0.434974084	0.663581239	0.823520718	4.621019065	-0.166962382	0.85769816	-0.194663333	0.845656519	0.909267452	4.621019065	0.558744233	0.886164769	0.630519575	0.5283547	0.69321941	FALSE	FALSE	FALSE	FALSE	2.376141609	2.687330296	2.580152313	2.032636006	2.332618765	2.301832104	2.888049113	2.940477798	2.211684305
ENSG00000236496	3.034399748	0.770286963	1.234947144	0.623740835	0.532797801	0.733463292	3.034399748	-0.761778914	1.110003968	-0.686284857	0.492533496	NA	3.034399748	1.532065877	1.189348464	1.288155594	0.197691806	NA	FALSE	FALSE	FALSE	FALSE	2.122066923	1.667429591	1.995671554	1.614008529	1.006690946	1.568235342	2.219920781	3.089368788	1.896898832
ENSG00000236499	15.0884747	-0.439556001	0.557876285	-0.787909458	0.430749669	0.643778676	15.0884747	-0.242701233	0.558141264	-0.434838363	0.663679757	0.788662511	15.0884747	-0.196854768	0.548112343	-0.359150402	0.719482578	0.832367877	FALSE	FALSE	FALSE	FALSE	4.0813026	3.81341065	3.901502107	4.289030634	4.536335044	4.224098903	4.461882219	3.566762102	4.326884378
ENSG00000236514	4.874587029	-0.712798307	1.063536922	-0.670214914	0.502720798	0.70850571	4.874587029	0.72708052	1.1232521	0.647299497	0.517438127	0.676441331	4.874587029	-1.439878827	1.099073294	-1.310084445	0.19016727	0.345196292	FALSE	FALSE	FALSE	FALSE	2.592099992	1.062288028	2.994948882	2.356713808	3.597205629	3.147578745	2.219920781	1.416387805	1.896898832
ENSG00000236519	4.896330936	-0.043938299	1.000337414	-0.043923479	0.9649654	0.985028409	4.896330936	0.814676909	1.030491351	0.790571322	0.429194187	0.598886635	4.896330936	-0.858615209	1.030256758	-0.833399249	0.404619598	0.584837395	FALSE	FALSE	FALSE	FALSE	2.376141609	3.43217994	2.580152313	3.74050341	2.332618765	2.564023072	2.888049113	1.808898026	1.896898832
ENSG00000236526	2.913891131	-0.050319201	1.213728035	-0.041458382	0.96693047	0.986530089	2.913891131	0.072608858	1.209689491	0.060022723	0.952137537	NA	2.913891131	-0.122928059	1.209832339	-0.101607516	0.919068213	NA	FALSE	FALSE	FALSE	FALSE	1.813474931	2.687330296	0.997115813	1.614008529	2.010024819	1.981168243	2.697777776	1.416387805	0.932090942
ENSG00000236532	188.280212	-1.369536147	0.19102762	-7.169309568	7.54E-13	1.22E-11	188.280212	-1.528205523	0.18917361	-8.078322971	6.57E-16	1.00E-14	188.280212	0.158669376	0.175612537	0.903519637	0.366250171	0.547875623	FALSE	FALSE	FALSE	FALSE	6.406490622	6.050816045	6.579248615	7.612983463	7.883658931	7.661459716	7.953968258	7.894946568	7.792162773
ENSG00000236548	4.808989429	-1.731513686	1.068355435	-1.620728111	0.105075962	0.238658665	4.808989429	-1.329386506	1.076443749	-1.234980004	0.216837946	0.36913405	4.808989429	-0.402127181	0.960339712	-0.418734304	0.675410322	0.801591791	FALSE	FALSE	FALSE	FALSE	1.420393925	1.667429591	1.581115635	3.038004279	1.593876885	3.561912316	1.904583863	2.940477798	2.688904599
ENSG00000236552	489.9575383	0.397393007	0.13286362	2.990984348	0.002780797	0.011420362	489.9575383	1.480117093	0.13684571	10.81595539	2.89E-27	8.89E-26	489.9575383	-1.082724086	0.138055953	-7.84264687	4.41E-15	7.43E-14	FALSE	FALSE	FALSE	FALSE	9.535374426	9.439226964	9.612618711	9.017682331	9.215452266	9.167172173	8.066538792	8.23577239	7.832952297
ENSG00000236562	5.286297898	-0.286124505	0.934872656	-0.306057198	0.759561096	0.881066963	5.286297898	-0.322858583	0.926589468	-0.34843757	0.727511592	0.832186868	5.286297898	0.036734077	0.91625978	0.040091334	0.96802031	0.983718761	FALSE	FALSE	FALSE	FALSE	2.122066923	3.107300373	2.580152313	3.208524524	2.596096901	2.978005579	3.467457648	1.808898026	3.333480085
ENSG00000236565	46.2896936	-0.24769234	0.380470847	-0.651015294	0.515036614	0.718259941	46.2896936	0.082521688	0.382391212	0.215804352	0.829140256	0.898150107	46.2896936	-0.330214028	0.379775024	-0.869499064	0.38457422	0.565414626	FALSE	FALSE	FALSE	FALSE	5.478688156	5.118337396	5.638197747	5.849944732	5.820468596	5.223431346	5.044981445	5.268890364	5.696277784
ENSG00000236581	50.69498605	-0.008357022	0.289569485	-0.02886016	0.97697612	0.990833819	50.69498605	0.622534486	0.296707578	2.098141507	0.035892647	0.087510648	50.69498605	-0.630891507	0.297335027	-2.121820337	0.033852828	0.088472441	FALSE	FALSE	FALSE	FALSE	5.858078468	5.977960374	5.971597605	5.59703254	6.121682848	6.083728272	5.366163555	5.52567492	5.074223575
ENSG00000236591	4.167313049	-1.229179929	1.232089309	-0.997638661	0.318454607	0.53339402	4.167313049	-0.160196336	1.269043935	-0.126233877	0.899546796	0.942732935	4.167313049	-1.068983593	1.213437841	-0.880954555	0.378342418	NA	FALSE	FALSE	FALSE	FALSE	0	2.687330296	1.995671554	3.038004279	2.596096901	2.978005579	2.47854428	1.808898026	1.493687676
ENSG00000236603	23.32207226	0.415847753	0.431544076	0.963627532	0.335232698	0.551646375	23.32207226	0.439909437	0.426997862	1.030238031	0.302898281	0.470792068	23.32207226	-0.024061683	0.438781953	-0.05483745	0.956267965	0.977301864	FALSE	FALSE	FALSE	FALSE	4.456630275	4.576102156	5.123674162	3.847653788	4.472178432	4.61970719	4.12631654	4.504565003	4.260084948
ENSG00000236617	7.467100435	-0.131708932	0.801340243	-0.164360811	0.869447113	0.938380841	7.467100435	0.169571949	0.805896633	0.210414019	0.833344552	0.900725138	7.467100435	-0.301280881	0.802763536	-0.375304642	0.707433914	0.824934832	FALSE	FALSE	FALSE	FALSE	3.230038385	2.912543398	2.994948882	2.621179574	3.81975637	2.785812735	2.47854428	2.940477798	3.197292091
ENSG00000236618	12.86828912	0.103254525	0.687224835	0.150248536	0.880568534	0.943623058	12.86828912	0.502623997	0.692932159	0.725358162	0.468232333	0.634565637	12.86828912	-0.399369472	0.696442336	-0.573442267	0.566345279	0.721646725	FALSE	FALSE	FALSE	FALSE	4.151035498	3.570755231	4.242457841	3.498896512	4.65667552	3.299300308	3.34293817	3.843311553	3.457913774
ENSG00000236643	11.92637839	0.185841068	0.740922456	0.250823911	0.801950254	0.905897827	11.92637839	-0.324268253	0.72193514	-0.449165354	0.653312378	0.781498635	11.92637839	0.510109321	0.729017993	0.699721166	0.484101455	0.657246983	FALSE	FALSE	FALSE	FALSE	4.281137702	3.43217994	2.802407065	3.208524524	3.81975637	2.978005579	3.688259287	3.461395283	4.326884378
ENSG00000236651	1.718289812	-0.031537023	1.379529009	-0.022860718	0.981761375	NA	1.718289812	1.136845436	1.469578905	0.773585843	0.439175747	NA	1.718289812	-1.168382459	1.470912603	-0.794324868	0.427006331	NA	FALSE	FALSE	FALSE	FALSE	1.420393925	2.092451756	1.995671554	1.614008529	2.332618765	1.568235342	0.937095483	0.875451284	1.493687676
ENSG00000236670	10.03671952	-0.069972823	0.625882407	-0.111798673	0.91098304	0.95869235	10.03671952	-0.905403141	0.593906388	-1.524487965	0.127386861	0.244654431	10.03671952	0.835430318	0.593021437	1.408769171	0.158903434	0.30156299	FALSE	FALSE	FALSE	FALSE	3.230038385	3.107300373	3.454183345	3.208524524	3.471573988	3.299300308	4.199964624	4.075280646	4.038846081
ENSG00000236671	3.497338208	1.110118806	1.121091172	0.990212779	0.322070128	0.537414987	3.497338208	1.070775336	1.101197254	0.97237378	0.330864631	0.500519117	3.497338208	0.039343469	1.175710017	0.033463583	0.973304906	NA	FALSE	FALSE	FALSE	FALSE	3.353495805	2.42033765	1.581115635	2.032636006	2.010024819	0.987472848	1.50046518	2.117138953	1.493687676
ENSG00000236675	121.0261361	-0.783784626	0.311331214	-2.517526641	0.011818203	0.039742469	121.0261361	-1.717554616	0.305973556	-5.613408689	1.98E-08	1.52E-07	121.0261361	0.93376999	0.299181007	3.12108713	0.001801847	0.006940355	FALSE	FALSE	FALSE	FALSE	6.303072775	6.349255807	5.453788954	7.076449601	6.820587266	6.633298762	7.508623454	7.635144208	8.051151599
ENSG00000236682	324.9932947	0.891025773	0.133236473	6.687551509	2.27E-11	3.18E-10	324.9932947	0.644210625	0.130353208	4.942038893	7.73E-07	4.89E-06	324.9932947	0.246815149	0.135642939	1.819594525	0.068820776	0.158432611	FALSE	FALSE	FALSE	FALSE	8.717624179	8.747410375	8.910117205	7.824518224	7.774840994	8.099048261	8.129150272	8.215661913	8.099715217
ENSG00000236698	18.03189147	0.184639754	0.612372643	0.301515354	0.763021544	0.883045962	18.03189147	0.177590208	0.607549425	0.29230578	0.77005284	0.860111983	18.03189147	0.007049546	0.613306404	0.011494329	0.990829054	0.994888144	FALSE	FALSE	FALSE	FALSE	3.230038385	4.702077722	4.242457841	4.210903045	3.181798648	4.368361682	3.966680934	4.002024985	4.038846081
ENSG00000236700	35.80280212	-1.231925372	0.423449208	-2.909263614	0.003622812	0.014361118	35.80280212	-1.039749393	0.423529389	-2.454963975	0.014089871	0.039389276	35.80280212	-0.192175979	0.395609535	-0.485771858	0.62712893	0.767627376	FALSE	FALSE	FALSE	FALSE	3.353495805	4.114667762	4.694888076	5.434652863	5.334946826	5.104844081	5.232153625	5.031841156	5.074223575
ENSG00000236701	3.316904911	-1.672969281	1.446995876	-1.156167277	0.247612742	0.448519631	3.316904911	-2.203390003	1.411814071	-1.560680013	0.118599269	0.23134393	3.316904911	0.530420722	1.210512984	0.438178466	0.661256918	NA	FALSE	FALSE	FALSE	FALSE	1.420393925	0	0.997115813	1.021839161	1.593876885	2.564023072	3.206647395	1.808898026	1.493687676
ENSG00000236739	2.87430512	-1.734832778	1.336746588	-1.297802286	0.194355284	0.378709281	2.87430512	-0.304419926	1.402446144	-0.217063541	0.828158827	NA	2.87430512	-1.430412852	1.295335357	-1.104279941	0.269471721	NA	FALSE	FALSE	FALSE	FALSE	2.122066923	0	0.997115813	2.032636006	3.181798648	2.564023072	0.937095483	1.416387805	2.211684305
ENSG00000236750	60.17548591	-0.701260567	0.29741808	-2.357827634	0.018382226	0.057670112	60.17548591	-1.197474602	0.289224328	-4.140296943	3.47E-05	0.000170742	60.17548591	0.496214035	0.276459923	1.794885965	0.072671871	0.165293719	FALSE	FALSE	FALSE	FALSE	5.000758936	5.024983639	5.316298578	5.714940342	5.627789611	6.041303985	6.348567548	6.428399542	6.052651401
ENSG00000236751	372.0311062	0.139337408	0.143289965	0.972415671	0.330843799	0.546734744	372.0311062	0.6715074	0.144835557	4.636343559	3.55E-06	2.03E-05	372.0311062	-0.532169992	0.145534765	-3.656652019	0.000255531	0.001187673	FALSE	FALSE	FALSE	FALSE	8.857165187	8.839396249	8.948433823	8.616887739	8.794680515	8.817241614	8.276861088	8.305933802	8.056082187
ENSG00000236753	317.7989304	0.423265138	0.13989018	3.025695852	0.002480617	0.010333567	317.7989304	-0.592699474	0.131718701	-4.499736716	6.80E-06	3.71E-05	317.7989304	1.015964612	0.135856056	7.478243104	7.53E-14	1.14E-12	FALSE	FALSE	FALSE	FALSE	7.712423397	7.922372941	8.071062873	7.400644218	7.620613166	7.426192127	8.511904874	8.540666376	8.431066809
ENSG00000236756	4.603458748	-0.204072852	1.009814222	-0.202089501	0.839846756	0.923334798	4.603458748	-0.250518621	0.999241276	-0.250708839	0.802039226	0.881056729	4.603458748	0.046445768	0.991076018	0.046863982	0.962621635	0.980945475	FALSE	FALSE	FALSE	FALSE	2.122066923	3.278865826	1.581115635	2.356713808	3.181798648	1.981168243	2.888049113	2.370975903	2.211684305
ENSG00000236758	37.88504068	-1.657485887	0.35009778	-4.734351316	2.20E-06	1.68E-05	37.88504068	-0.549536015	0.364031036	-1.509585614	0.131149194	0.250499671	37.88504068	-1.107949871	0.331550053	-3.341727323	0.000832588	0.003466968	FALSE	FALSE	FALSE	FALSE	4.281137702	4.508733794	4.386818755	6.212684366	6.013143343	5.756657148	4.919789519	5.268890364	4.510515434
ENSG00000236761	3.420866902	0.453770936	1.175168542	0.386132644	0.699398435	0.845153905	3.420866902	-0.500149176	1.100409632	-0.454511812	0.649460492	0.778766935	3.420866902	0.953920112	1.142038546	0.835278384	0.403560985	NA	FALSE	FALSE	FALSE	FALSE	1.420393925	1.667429591	2.802407065	1.021839161	2.010024819	1.981168243	2.219920781	2.117138953	2.878975533
ENSG00000236780	18.86396603	0.342661166	0.462037703	0.741630312	0.458311353	0.669842166	18.86396603	0.100407518	0.450062276	0.223096943	0.823460057	0.89429771	18.86396603	0.242253648	0.461183608	0.525286771	0.599383852	0.746598233	FALSE	FALSE	FALSE	FALSE	4.562786359	4.114667762	4.638313448	3.847653788	4.334614476	4.146170545	4.461882219	4.211496581	4.39072726
ENSG00000236790	14.61180283	-1.62031584	0.589458975	-2.748818678	0.005981046	0.022223776	14.61180283	-1.34730061	0.591213093	-2.278874783	0.02267451	0.059211524	14.61180283	-0.27301523	0.533320867	-0.511915521	0.608710135	0.753947057	FALSE	FALSE	FALSE	FALSE	3.353495805	3.107300373	2.317310623	4.626534563	4.260578906	4.499501187	4.576929663	4.211496581	3.777425104
ENSG00000236801	10.93167342	-0.293020091	0.589106012	-0.497397896	0.618908489	0.793912254	10.93167342	0.442284068	0.610233316	0.724778632	0.468587847	0.634591747	10.93167342	-0.735304159	0.602000004	-1.221435472	0.221921183	0.386704452	FALSE	FALSE	FALSE	FALSE	3.762815873	3.107300373	3.579670411	3.498896512	4.100031904	3.67722704	3.206647395	2.940477798	3.197292091
ENSG00000236809	30.37369895	0.787560956	0.430463448	1.829565228	0.067314977	0.168192081	30.37369895	0.061103539	0.411749407	0.148399823	0.88202724	0.931622835	30.37369895	0.726457417	0.429266737	1.692321706	0.090584651	0.197210547	FALSE	FALSE	FALSE	FALSE	5.423398198	5.288669559	4.852406337	4.5008417	4.334614476	4.499501187	4.919789519	4.834974167	5.5640735
ENSG00000236810	19.51234772	0.07720411	0.457268281	0.168837667	0.86592433	0.937323912	19.51234772	0.687202701	0.469135515	1.464827709	0.14296793	0.267773904	19.51234772	-0.609998592	0.472061943	-1.292200315	0.196287783	0.353161154	FALSE	FALSE	FALSE	FALSE	4.281137702	4.87254604	4.5794294	4.289030634	4.597759673	4.61970719	4.048705591	4.144995666	3.572461946
ENSG00000236814	16.58995172	0.515288741	0.495130769	1.04071242	0.298009037	0.509782203	16.58995172	0.836207703	0.500501916	1.670738264	0.094773387	0.193706108	16.58995172	-0.320918962	0.517779713	-0.619798254	0.535390619	0.698265099	FALSE	FALSE	FALSE	FALSE	4.510684491	4.20256281	4.082028985	3.847653788	3.471573988	3.976421643	3.879710126	3.224321043	3.333480085
ENSG00000236819	1.89741131	-1.202639855	1.426785374	-0.842901726	0.399283408	NA	1.89741131	-0.506215371	1.464109091	-0.345749763	0.729530783	NA	1.89741131	-0.696424484	1.354414721	-0.514188507	0.607120202	NA	FALSE	FALSE	FALSE	FALSE	1.420393925	1.667429591	0	1.614008529	2.010024819	1.981168243	1.904583863	1.416387805	0.932090942
ENSG00000236824	1973.707723	-0.310094147	0.146946099	-2.110257774	0.034836159	0.098494402	1973.707723	0.345818639	0.147305488	2.347629023	0.018893328	0.050659585	1973.707723	-0.655912786	0.147123627	-4.458242366	8.26E-06	5.05E-05	FALSE	FALSE	FALSE	FALSE	10.81644754	10.73110156	11.40626849	11.26310829	11.2748529	11.39269776	10.57530692	10.81206076	10.54478744
ENSG00000236829	7.014231967	0.416727207	0.776437444	0.53671704	0.591463084	0.774468526	7.014231967	-0.581635759	0.724487016	-0.802824269	0.422076313	0.592019877	7.014231967	0.998362966	0.750704259	1.329901828	0.183550619	0.336338662	FALSE	FALSE	FALSE	FALSE	2.77990064	3.43217994	2.580152313	2.844593527	2.596096901	2.301832104	3.34293817	3.664954496	3.333480085
ENSG00000236830	13.7754484	-0.243404114	0.695655294	-0.349891845	0.726419867	0.86071808	13.7754484	-0.325685538	0.688266466	-0.47319687	0.63607273	0.768963576	13.7754484	0.082281424	0.681902609	0.12066448	0.903956794	0.9480212	FALSE	FALSE	FALSE	FALSE	3.095019087	2.42033765	4.3164432	3.74050341	4.012520177	2.978005579	3.879710126	3.664954496	3.678580348
ENSG00000236849	2.92405521	0.376797411	1.103886388	0.34133713	0.732849799	0.864910288	2.92405521	2.25238209	1.255057233	1.794644922	0.072710291	NA	2.92405521	-1.875584679	1.27149985	-1.475096264	0.140186665	NA	FALSE	FALSE	FALSE	FALSE	2.592099992	2.42033765	3.164793564	2.356713808	2.332618765	2.564023072	0.937095483	1.416387805	0.932090942
ENSG00000236859	404.2069283	0.094477414	0.122938468	0.768493507	0.442194047	0.654591429	404.2069283	-0.003257736	0.121603424	-0.026789834	0.978627361	0.987618146	404.2069283	0.09773515	0.122313764	0.799052752	0.424259824	0.603507418	FALSE	FALSE	FALSE	FALSE	8.643955125	8.629470945	8.752462424	8.668953368	8.414191123	8.650855064	8.713966197	8.716972649	8.602635078
ENSG00000236861	23.22208326	-0.259604959	0.46322534	-0.560429097	0.57518679	0.763843615	23.22208326	0.085548774	0.467043482	0.183170897	0.854663929	0.914885178	23.22208326	-0.345153733	0.461939431	-0.747183958	0.454952526	0.631894826	FALSE	FALSE	FALSE	FALSE	4.400471679	4.114667762	4.45392043	4.565056551	4.767746222	4.368361682	4.336859085	3.664954496	4.621115518
ENSG00000236869	11.95977859	0.158589945	0.599692791	0.264451979	0.791431663	0.900650984	11.95977859	1.242306309	0.63196702	1.965777119	0.049324362	0.114146971	11.95977859	-1.083716363	0.636705916	-1.702067369	0.08874274	0.193985962	FALSE	FALSE	FALSE	FALSE	4.456630275	4.576102156	3.316732399	3.947393249	4.100031904	3.976421643	3.206647395	2.586762628	3.197292091
ENSG00000236882	9.61516772	-0.009235784	0.788382748	-0.011714848	0.990653117	0.996514	9.61516772	-0.826819059	0.754399092	-1.095996891	0.273080135	0.436772627	9.61516772	0.817583275	0.756400586	1.080886624	0.279747549	0.45695561	FALSE	FALSE	FALSE	FALSE	3.230038385	2.42033765	2.994948882	3.208524524	3.471573988	1.568235342	3.34293817	3.843311553	3.777425104
ENSG00000236892	1.783176836	0.607129021	1.482344539	0.409573487	0.68211885	NA	1.783176836	0.598282171	1.46147111	0.409369824	0.682268281	NA	1.783176836	0.00884685	1.522583632	0.00581042	0.995363982	NA	FALSE	FALSE	FALSE	FALSE	0.878366672	2.687330296	0.997115813	1.614008529	1.006690946	0.987472848	0.937095483	1.416387805	1.493687676
ENSG00000236901	39.76934245	0.927753352	0.351309849	2.640840717	0.008270059	0.029284353	39.76934245	0.321024388	0.337166369	0.95212458	0.341033804	0.511538052	39.76934245	0.606728965	0.353524488	1.71622896	0.086120145	0.189605705	FALSE	FALSE	FALSE	FALSE	5.997111026	5.952833958	5.638197747	4.948818951	4.820231227	5.145465929	5.68107898	5.388689344	5.618417418
ENSG00000236908	8.962526317	0.592548904	0.726672304	0.815427945	0.414827394	0.628542803	8.962526317	-0.071482452	0.695150407	-0.102830195	0.91809774	0.953939394	8.962526317	0.664031356	0.720410048	0.921740831	0.356663777	0.538569814	FALSE	FALSE	FALSE	FALSE	3.467216225	3.920972501	2.994948882	3.361003635	2.596096901	2.978005579	4.12631654	3.224321043	3.333480085
ENSG00000236914	55.06485595	-0.150569349	0.302841378	-0.497188825	0.619055901	0.793912254	55.06485595	-0.315556741	0.298361427	-1.057632496	0.290223022	0.456213075	55.06485595	0.164987392	0.296947351	0.555611598	0.578476401	0.730185042	FALSE	FALSE	FALSE	FALSE	5.394937767	5.643014347	5.971597605	5.501813311	6.162910937	5.782644117	6.082593667	5.971751793	5.907432928
ENSG00000236921	5.471938878	0.032556159	0.876957784	0.037123975	0.970386156	0.987752131	5.471938878	-0.511909248	0.843944499	-0.606567433	0.544138019	0.697850104	5.471938878	0.544465407	0.84882106	0.641437204	0.521238668	0.6870954	FALSE	FALSE	FALSE	FALSE	2.77990064	2.092451756	2.802407065	2.621179574	2.010024819	2.978005579	2.47854428	3.461395283	2.878975533
ENSG00000236956	40.32039608	-0.158194048	0.328302808	-0.48185408	0.629909609	0.801486428	40.32039608	0.835131546	0.341413202	2.446102092	0.01444101	0.040242892	40.32039608	-0.993325594	0.34005734	-2.921053239	0.003488502	0.012487723	FALSE	FALSE	FALSE	FALSE	5.749868199	5.643014347	5.901212869	5.849944732	5.536624032	6.314999328	5.122787682	4.916971723	4.772579395
ENSG00000236958	19.14791479	-0.971869583	0.523962255	-1.854846553	0.063618142	0.1609226	19.14791479	-0.972172442	0.520072859	-1.869300472	0.061581023	0.136822648	19.14791479	0.000302859	0.490794819	0.000617078	0.999507643	0.999590016	FALSE	FALSE	FALSE	FALSE	3.353495805	3.278865826	3.901502107	4.128301081	4.405035459	4.783097203	4.336859085	4.792158802	4.116423707
ENSG00000236972	13.60371489	-0.276170721	0.742548651	-0.37192273	0.709950381	0.851248798	13.60371489	-0.77419925	0.729028787	-1.06195978	0.288253945	0.454001557	13.60371489	0.498028529	0.722785562	0.689040506	0.490797778	0.662893801	FALSE	FALSE	FALSE	FALSE	2.946046473	4.021068367	3.579670411	3.947393249	3.333949545	4.063791258	5.122787682	4.144995666	3.046895241
ENSG00000236993	34.69836246	-0.760406414	0.348130043	-2.18425967	0.028943172	0.084771537	34.69836246	0.07360712	0.359245766	0.204893493	0.837655339	0.904122791	34.69836246	-0.834013534	0.346749223	-2.405235477	0.016162048	0.047610792	FALSE	FALSE	FALSE	FALSE	5.074395141	4.817931103	4.901309288	5.364212656	5.656941382	5.975232549	4.875522487	4.556656891	5.149970462
ENSG00000237004	12.36537246	0.670210692	0.624659437	1.072921743	0.28330623	0.49315592	12.36537246	-0.029010233	0.595527903	-0.048713475	0.961147637	0.978372874	12.36537246	0.699220925	0.620014722	1.127748908	0.259425976	0.433189477	FALSE	FALSE	FALSE	FALSE	4.613072007	3.107300373	3.99458741	3.208524524	3.181798648	3.561912316	4.048705591	3.089368788	4.673390384
ENSG00000237036	282.6283849	-0.383478327	0.150290963	-2.551572756	0.010723793	0.036609912	282.6283849	0.35900369	0.153112027	2.34471254	0.019041754	0.051016959	282.6283849	-0.742482016	0.151574315	-4.898468563	9.66E-07	6.85E-06	FALSE	FALSE	FALSE	FALSE	8.297015075	8.075722251	8.237418926	8.456855331	8.598278897	8.712987674	7.831865013	7.915040264	7.809785397
ENSG00000237037	16.14247554	-0.570112096	0.644517395	-0.88455657	0.376395839	0.594041063	16.14247554	0.130087547	0.654808229	0.198665108	0.84252472	0.907348127	16.14247554	-0.700199643	0.643932854	-1.087379901	0.27686895	0.453726578	FALSE	FALSE	FALSE	FALSE	4.708672157	4.20256281	2.802407065	4.849181488	4.65667552	4.146170545	4.12631654	2.774433509	4.326884378
ENSG00000237039	2.941397353	-0.058698138	1.445951523	-0.040594817	0.967618916	0.986794327	2.941397353	0.826292976	1.4808901	0.557970491	0.576864535	NA	2.941397353	-0.884991114	1.479664184	-0.59810268	0.549771422	NA	FALSE	FALSE	FALSE	FALSE	2.592099992	1.062288028	2.802407065	1.614008529	2.818806188	2.301832104	1.50046518	2.370975903	0.932090942
ENSG00000237054	2.234325927	0.752206201	1.287988542	0.584016221	0.559209399	NA	2.234325927	0.831527514	1.2756848	0.651828347	0.514511913	NA	2.234325927	-0.079321313	1.347016738	-0.058886657	0.953042386	NA	FALSE	FALSE	FALSE	FALSE	2.376141609	2.092451756	0.997115813	2.032636006	1.006690946	0.987472848	1.50046518	0.875451284	1.493687676
ENSG00000237074	14.88474588	0.586938233	0.590691092	0.993646664	0.320394917	0.53573083	14.88474588	-0.173906751	0.557571328	-0.311900455	0.755116177	0.851079472	14.88474588	0.760844984	0.582540011	1.306081933	0.191524696	0.347139632	FALSE	FALSE	FALSE	FALSE	3.670851769	3.697178644	4.082028985	3.624751774	3.01168887	3.147578745	3.467457648	4.394374528	4.038846081
ENSG00000237115	13.83452784	-0.074865955	0.575884514	-0.130001682	0.896565096	0.95184343	13.83452784	0.386590794	0.584574793	0.661319644	0.508407346	0.669223659	13.83452784	-0.461456749	0.584040305	-0.790111136	0.429462867	0.608138767	FALSE	FALSE	FALSE	FALSE	4.0080272	4.021068367	3.579670411	3.624751774	4.012520177	4.224098903	3.34293817	3.089368788	4.038846081
ENSG00000237118	8.72320932	-0.540511203	0.701120376	-0.770924967	0.440751408	0.653373626	8.72320932	-0.291509123	0.702928734	-0.414706511	0.678356765	0.798959673	8.72320932	-0.24900208	0.686486271	-0.362719679	0.716814298	0.831052615	FALSE	FALSE	FALSE	FALSE	3.670851769	3.278865826	2.802407065	4.040680943	4.012520177	3.147578745	3.206647395	3.347722416	3.869929684
ENSG00000237125	37.84792192	0.171701152	0.396562792	0.432973429	0.665034074	0.824302084	37.84792192	-0.971196275	0.373321642	-2.601500062	0.009281705	0.027371144	37.84792192	1.142897427	0.379025465	3.015357893	0.002566762	0.00949746	FALSE	FALSE	FALSE	FALSE	4.923161179	4.438064831	4.901309288	4.626534563	4.405035459	4.783097203	5.428772296	6.100160458	5.5640735
ENSG00000237126	25.10893813	0.658475763	0.551881055	1.193147976	0.232811425	0.428865268	25.10893813	-0.048366826	0.533116657	-0.090724658	0.927711377	0.959040578	25.10893813	0.70684259	0.548804191	1.287968643	0.197756879	0.355144356	FALSE	FALSE	FALSE	FALSE	4.151035498	4.508733794	5.203835576	4.685499517	3.333949545	3.976421643	4.829854073	4.99455841	4.326884378
ENSG00000237136	3.165398513	-2.409671653	1.529159872	-1.575814078	0.115068657	0.255918943	3.165398513	-2.445980765	1.519478985	-1.609749651	0.107452521	NA	3.165398513	0.036309112	1.206713149	0.030089265	0.975995862	NA	FALSE	FALSE	FALSE	FALSE	0.878366672	0	0.997115813	2.356713808	2.010024819	1.981168243	1.904583863	2.940477798	0.932090942
ENSG00000237161	7.595331514	-0.440628906	0.778210296	-0.566208014	0.571252383	0.761309566	7.595331514	-0.347546536	0.774755063	-0.448588918	0.653728229	0.781750583	7.595331514	-0.09308237	0.757610848	-0.122863038	0.902215555	0.947161482	FALSE	FALSE	FALSE	FALSE	2.376141609	2.687330296	3.316732399	3.74050341	2.596096901	3.147578745	3.056125167	3.461395283	2.688904599
ENSG00000237164	5.186101846	-0.042724992	0.950233204	-0.044962639	0.964137089	0.984787165	5.186101846	-0.095289862	0.937577065	-0.101634164	0.919047061	0.954379553	5.186101846	0.052564869	0.937716907	0.056056224	0.955297017	0.976790237	FALSE	FALSE	FALSE	FALSE	2.77990064	3.107300373	0.997115813	3.038004279	2.596096901	1.568235342	2.697777776	3.089368788	1.493687676
ENSG00000237172	7.822398327	0.105142338	1.166549472	0.090131058	0.928183069	0.966951175	7.822398327	0.261268358	1.16568507	0.224132886	0.822653904	0.89399864	7.822398327	-0.15612602	1.168119146	-0.133655904	0.893674676	0.941939358	FALSE	FALSE	FALSE	FALSE	4.661663805	3.43217994	0.997115813	4.433634935	3.181798648	1.981168243	2.219920781	2.370975903	3.777425104
ENSG00000237181	24.84479866	1.496569837	0.44822383	3.338889491	0.00084114	0.003924624	24.84479866	1.517091644	0.443141824	3.423490089	0.000618225	0.002415535	24.84479866	-0.020521808	0.472772923	-0.043407324	0.965376839	0.98218645	FALSE	FALSE	FALSE	FALSE	5.815763258	5.578768206	5.351918961	4.210903045	3.81975637	4.435420978	3.688259287	4.211496581	4.451864254
ENSG00000237187	268.863076	-0.90920176	0.159022758	-5.717431729	1.08E-08	1.16E-07	268.863076	-0.943078022	0.157858166	-5.974211206	2.31E-09	1.97E-08	268.863076	0.033876262	0.15106568	0.224248565	0.822563896	0.89946759	FALSE	FALSE	FALSE	FALSE	7.130896133	6.862371002	7.478073947	7.888657003	8.157962288	8.179493158	8.071452721	8.101938136	8.160498536
ENSG00000237190	757.5636605	0.197855189	0.09043581	2.187796941	0.028684397	0.084192846	757.5636605	0.448788425	0.090666727	4.949869033	7.43E-07	4.71E-06	757.5636605	-0.250933236	0.091445075	-2.744086948	0.006067946	0.020328169	FALSE	FALSE	FALSE	FALSE	9.788817404	9.772903903	9.819190967	9.628259541	9.588872834	9.571058519	9.445146463	9.394116238	9.18748381
ENSG00000237206	13.70195654	0.461087912	0.527017498	0.874900575	0.381628006	0.598927981	13.70195654	0.29945737	0.515407776	0.581010578	0.561233325	0.710933063	13.70195654	0.161630543	0.531508281	0.304097882	0.76105332	0.859558764	FALSE	FALSE	FALSE	FALSE	4.0813026	4.20256281	4.242457841	3.361003635	3.919355367	3.883417889	3.966680934	3.664954496	4.038846081
ENSG00000237208	11.04401779	0.471763226	0.596978752	0.790251285	0.42938103	0.642670171	11.04401779	0.309202241	0.583536376	0.529876548	0.596197527	0.739375655	11.04401779	0.162560986	0.602037916	0.270017853	0.787146519	0.876805962	FALSE	FALSE	FALSE	FALSE	3.930830017	3.570755231	3.99458741	3.624751774	3.01168887	3.561912316	3.966680934	2.586762628	3.956858646
ENSG00000237214	16.24415497	1.342115172	0.935119139	1.435234416	0.151220309	0.314563576	16.24415497	1.713791381	0.941797189	1.819703224	0.068804212	0.14930972	16.24415497	-0.371676209	0.969797383	-0.383251405	0.701533367	0.821201761	FALSE	FALSE	FALSE	FALSE	4.0813026	3.43217994	4.99440664	3.208524524	3.471573988	2.978005579	2.888049113	3.347722416	2.469937241
ENSG00000237222	15.23297575	0.87914745	0.498791554	1.762554804	0.077975605	0.18910842	15.23297575	0.851764292	0.490585123	1.736221203	0.08252473	0.173279642	15.23297575	0.027383159	0.518631152	0.052798908	0.957892131	0.978407203	FALSE	FALSE	FALSE	FALSE	4.400471679	4.64046452	4.45392043	3.947393249	3.712768098	3.299300308	3.467457648	3.924849712	3.678580348
ENSG00000237232	9.257779511	-0.117782457	0.63503759	-0.185473204	0.852857895	0.930324947	9.257779511	1.084587947	0.679483228	1.596195318	0.110445193	0.218768937	9.257779511	-1.202370403	0.677426753	-1.774908354	0.075913021	0.171377384	FALSE	FALSE	FALSE	FALSE	3.572623898	3.697178644	3.579670411	3.624751774	4.182537516	3.299300308	2.697777776	2.586762628	2.688904599
ENSG00000237238	11.46523799	-0.150531126	0.641878492	-0.234516544	0.814583991	0.911784445	11.46523799	-0.757715413	0.615819561	-1.230417904	0.218540652	0.37134457	11.46523799	0.607184287	0.611449397	0.993024591	0.320697971	0.502319593	FALSE	FALSE	FALSE	FALSE	3.467216225	2.42033765	3.454183345	3.361003635	3.181798648	3.436573448	3.688259287	3.756887505	4.190041783
ENSG00000237248	15.8083707	-0.422273093	0.501395829	-0.842195066	0.399678775	0.615948838	15.8083707	0.88383956	0.533214084	1.657569794	0.097404331	0.197982334	15.8083707	-1.306112653	0.525344692	-2.486201292	0.012911491	0.039234966	FALSE	FALSE	FALSE	FALSE	4.613072007	4.021068367	4.164472242	4.363143775	4.472178432	5.145465929	3.582078508	3.461395283	3.333480085
ENSG00000237254	3.485494113	-2.095951969	1.38049148	-1.518265053	0.128947594	0.279614531	3.485494113	-1.793434305	1.385410127	-1.294515082	0.195487563	0.340972957	3.485494113	-0.302517665	1.19124589	-0.253950647	0.799533686	NA	FALSE	FALSE	FALSE	FALSE	0	1.667429591	0.997115813	2.844593527	2.596096901	1.568235342	2.888049113	1.416387805	1.896898832
ENSG00000237268	110.5951672	-0.014312246	0.217471992	-0.065811902	0.94752758	0.977050374	110.5951672	0.440777205	0.220183344	2.001864428	0.045299314	0.106340272	110.5951672	-0.45508945	0.220559598	-2.063340045	0.039080332	0.099777488	FALSE	FALSE	FALSE	FALSE	6.781072196	6.941141072	7.027693014	6.612758633	6.97902897	7.174680987	6.559129296	6.574521639	6.271935581
ENSG00000237289	55.31495961	-0.273965967	0.317805257	-0.862056121	0.388656636	0.605382066	55.31495961	-0.827329404	0.307093597	-2.694062695	0.007058689	0.021473542	55.31495961	0.553363437	0.302673732	1.828250618	0.067511947	0.155819831	FALSE	FALSE	FALSE	FALSE	4.798329151	5.247934519	5.386681019	5.25165129	5.43930667	5.56032722	5.917754585	6.082501404	5.885440627
ENSG00000237292	2.622806929	0.260712133	1.263387971	0.206359519	0.83651009	NA	2.622806929	-0.907564967	1.154884428	-0.785849168	0.431955857	NA	2.622806929	1.168277101	1.191105884	0.98083396	0.326674628	NA	FALSE	FALSE	FALSE	FALSE	1.420393925	1.667429591	1.581115635	1.021839161	2.010024819	0.987472848	2.219920781	1.808898026	2.469937241
ENSG00000237296	9.863504738	0.080347908	0.765310282	0.104987363	0.916385836	0.96152778	9.863504738	0.022391442	0.75632857	0.029605443	0.976381724	0.986472269	9.863504738	0.057956466	0.7612161	0.076136679	0.939310359	0.96738825	FALSE	FALSE	FALSE	FALSE	3.353495805	2.912543398	3.454183345	3.847653788	2.596096901	2.785812735	2.697777776	3.664954496	3.046895241
ENSG00000237301	1.682207544	-1.311192295	1.56531966	-0.837651458	0.402226483	NA	1.682207544	-0.60945016	1.597177856	-0.381579395	0.70277337	NA	1.682207544	-0.701742135	1.489134116	-0.471241729	0.637468123	NA	FALSE	FALSE	FALSE	FALSE	1.813474931	1.062288028	0	2.032636006	1.593876885	2.301832104	0.937095483	1.416387805	1.896898832
ENSG00000237310	67.20601112	-0.322374359	0.265958882	-1.212121052	0.225466046	0.419789137	67.20601112	-0.675693101	0.258505928	-2.613839868	0.008953099	0.026506523	67.20601112	0.353318742	0.253482319	1.393859511	0.163360033	0.307548889	FALSE	FALSE	FALSE	FALSE	5.275125586	5.611248873	5.638197747	5.849944732	5.846007852	5.782644117	6.332282903	6.009620871	6.166455782
ENSG00000237316	5.033683012	-0.734709494	1.050813003	-0.69918196	0.484438323	0.693875186	5.033683012	0.365789771	1.103396757	0.331512458	0.740257432	0.841370029	5.033683012	-1.100499266	1.067874216	-1.030551397	0.302751238	0.48275756	FALSE	FALSE	FALSE	FALSE	1.420393925	2.42033765	2.317310623	3.361003635	1.593876885	2.564023072	0.937095483	2.586762628	1.493687676
ENSG00000237350	16.60752865	-0.07752008	0.482521599	-0.160656187	0.872364199	0.939759878	16.60752865	0.185509858	0.484683271	0.382744503	0.701909214	0.814361347	16.60752865	-0.263029938	0.484094643	-0.543344038	0.586892949	0.736678865	FALSE	FALSE	FALSE	FALSE	4.151035498	4.20256281	4.3164432	4.210903045	4.536335044	4.146170545	3.787158156	4.002024985	4.326884378
ENSG00000237352	3.543383128	0.014729923	1.120004553	0.013151664	0.989506793	0.996054544	3.543383128	0.335426702	1.12863703	0.297196258	0.766316678	0.857914739	3.543383128	-0.320696779	1.131386546	-0.283454651	0.77682834	NA	FALSE	FALSE	FALSE	FALSE	3.353495805	1.062288028	1.581115635	2.844593527	1.593876885	1.981168243	1.50046518	1.416387805	2.469937241
ENSG00000237356	204.7079173	0.178288158	0.148524457	1.20039596	0.229985597	0.425364112	204.7079173	-0.030863167	0.145442118	-0.212202404	0.831949131	0.899794298	204.7079173	0.209151325	0.147343604	1.419480182	0.155759071	0.296700727	FALSE	FALSE	FALSE	FALSE	7.677403802	7.605159818	7.852231781	7.628092698	7.521072624	7.458793551	7.711114057	7.773639475	7.750186363
ENSG00000237357	37.92318998	-0.175521249	0.313015312	-0.560743333	0.574972522	0.763778221	37.92318998	0.651349354	0.324671685	2.006178499	0.044837207	0.105402376	37.92318998	-0.826870603	0.322811204	-2.561468102	0.010423081	0.032546706	FALSE	FALSE	FALSE	FALSE	5.365904571	5.7343182	5.609053763	5.82393565	5.794469072	5.619199763	5.084409023	4.956286571	4.772579395
ENSG00000237380	23.88500892	0.520435186	0.403188777	1.290797802	0.1967738	0.38241086	23.88500892	0.338849829	0.393342064	0.861463494	0.388982819	0.56166029	23.88500892	0.181585357	0.407510732	0.445596503	0.655888737	0.788328592	FALSE	FALSE	FALSE	FALSE	5.109850163	4.702077722	4.852406337	4.565056551	4.100031904	4.499501187	4.400724533	4.65551636	4.621115518
ENSG00000237399	3.29515319	0.297959157	1.179558236	0.252602328	0.800575531	0.905257566	3.29515319	1.016993268	1.221890224	0.832311486	0.405233149	0.577532958	3.29515319	-0.719034111	1.241996669	-0.57893401	0.562633701	NA	FALSE	FALSE	FALSE	FALSE	1.420393925	2.912543398	2.317310623	1.021839161	2.818806188	1.981168243	1.904583863	0.875451284	1.493687676
ENSG00000237422	2.788483919	2.687078022	1.434634294	1.873005569	0.061067616	NA	2.788483919	1.632922724	1.218532665	1.340073	0.180221613	NA	2.788483919	1.054155298	1.52766544	0.690043298	0.490166959	NA	FALSE	FALSE	FALSE	FALSE	2.122066923	2.092451756	2.994948882	1.021839161	1.006690946	0	0.937095483	1.416387805	1.493687676
ENSG00000237423	36.90457905	-0.146814323	0.37936837	-0.386996741	0.698758621	0.844968092	36.90457905	-1.062699023	0.36073886	-2.945895611	0.003220211	0.010626432	36.90457905	0.915884701	0.358214244	2.556807039	0.01056378	0.032922335	FALSE	FALSE	FALSE	FALSE	4.613072007	4.576102156	4.801787388	5.171414929	4.65667552	4.560855779	5.731622312	5.932861839	5.387561469
ENSG00000237436	7.9479706	0.429869751	0.837000555	0.513583592	0.607543154	0.7859304	7.9479706	0.300168841	0.826182192	0.363320396	0.716365559	0.824004158	7.9479706	0.12970091	0.841856143	0.154065408	0.877558163	0.933224885	FALSE	FALSE	FALSE	FALSE	3.095019087	3.570755231	3.695110553	3.208524524	3.597205629	2.301832104	3.467457648	2.117138953	3.572461946
ENSG00000237438	214.6569448	0.098561843	0.166150841	0.593207006	0.553042624	0.748917755	214.6569448	-0.038421154	0.164021113	-0.234245175	0.814794645	0.888856314	214.6569448	0.136982997	0.165083271	0.829781214	0.406662494	0.586486418	FALSE	FALSE	FALSE	FALSE	7.573300298	7.800907062	7.852231781	7.597714315	7.598244288	7.736504175	7.854848113	7.894946568	7.5688848
ENSG00000237451	4.423584689	-0.535314198	1.027366104	-0.521054954	0.60232849	0.782559693	4.423584689	-0.625430013	1.013591718	-0.617043334	0.537206144	0.692563491	4.423584689	0.090115815	0.980763493	0.091883329	0.926790737	0.9611917	FALSE	FALSE	FALSE	FALSE	2.592099992	2.092451756	0.997115813	2.621179574	2.010024819	2.564023072	1.904583863	2.370975903	2.878975533
ENSG00000237457	2.157784549	1.061709553	1.563281184	0.679154565	0.497039932	NA	2.157784549	-0.489969122	1.394117787	-0.351454609	0.72524732	NA	2.157784549	1.551678675	1.525360244	1.017253912	0.309032655	NA	FALSE	FALSE	FALSE	FALSE	0.878366672	1.667429591	1.995671554	1.614008529	1.006690946	0	2.697777776	1.416387805	1.493687676
ENSG00000237461	5.705194917	-0.978969669	0.845223324	-1.158237878	0.246766975	0.447183883	5.705194917	0.895227818	0.930206578	0.962396783	0.335850329	0.506300946	5.705194917	-1.874197487	0.896413486	-2.090773417	0.03654838	0.094307874	FALSE	FALSE	FALSE	FALSE	2.376141609	2.687330296	2.802407065	3.624751774	3.333949545	3.436573448	2.219920781	0.875451284	2.469937241
ENSG00000237484	13.8019386	-1.968945952	0.586098194	-3.359413105	0.000781082	0.003668455	13.8019386	-0.25213092	0.622231541	-0.405204339	0.685327316	0.803330958	13.8019386	-1.716815032	0.568581305	-3.019471477	0.002532161	0.009389169	FALSE	FALSE	FALSE	FALSE	3.095019087	3.107300373	3.164793564	4.899860212	4.967118561	5.019999117	3.056125167	2.774433509	4.038846081
ENSG00000237489	10.31800613	1.305429868	0.704975158	1.851738822	0.064063336	0.161682166	10.31800613	0.040414218	0.628338129	0.064319219	0.948716051	0.971947833	10.31800613	1.26501565	0.702270619	1.801322192	0.071652112	0.163492793	FALSE	FALSE	FALSE	FALSE	3.230038385	3.81341065	3.579670411	2.844593527	2.596096901	1.568235342	3.467457648	3.843311553	3.197292091
ENSG00000237491	7.698221048	-0.206322372	0.819924043	-0.251635958	0.801322462	0.905833241	7.698221048	0.526911172	0.841124469	0.626436623	0.531028595	0.687723082	7.698221048	-0.733233544	0.835545745	-0.877550449	0.38018773	0.561480818	FALSE	FALSE	FALSE	FALSE	3.230038385	3.278865826	2.994948882	3.74050341	3.81975637	2.301832104	2.888049113	1.808898026	3.046895241
ENSG00000237493	7.615089112	0.333577149	0.760498891	0.438629369	0.660930113	0.82210926	7.615089112	0.290707958	0.751430658	0.386872634	0.698850502	0.812398133	7.615089112	0.042869191	0.765672038	0.055988973	0.955350592	0.976790237	FALSE	FALSE	FALSE	FALSE	3.670851769	3.43217994	2.994948882	3.361003635	3.597205629	1.981168243	3.688259287	3.089368788	2.469937241
ENSG00000237499	16.00760607	0.60357428	0.534167844	1.12993376	0.258504137	0.462019361	16.00760607	-0.071101443	0.508835103	-0.139733762	0.88887035	0.935672492	16.00760607	0.674675724	0.529349696	1.274536905	0.202473202	0.361535284	FALSE	FALSE	FALSE	FALSE	4.613072007	4.285409045	3.801993977	4.289030634	3.333949545	3.299300308	4.199964624	4.450521529	4.260084948
ENSG00000237506	69.91388298	0.349075776	0.275860967	1.265404744	0.205726276	0.394496669	69.91388298	0.506860008	0.275497559	1.83979854	0.06579782	0.14403829	69.91388298	-0.157784232	0.280066725	-0.563380859	0.573175568	0.726442736	FALSE	FALSE	FALSE	FALSE	6.141153034	6.387264214	6.775638158	5.875493211	6.1006184	6.314999328	5.780454684	6.234152293	5.770150423
ENSG00000237512	102.4258224	-0.322551457	0.220933665	-1.459947069	0.144304622	0.303569264	102.4258224	1.037503664	0.233856418	4.436498574	9.14E-06	4.89E-05	102.4258224	-1.360055121	0.231819254	-5.866877312	4.44E-09	4.22E-08	FALSE	FALSE	FALSE	FALSE	6.701965249	7.143465391	6.88909223	7.172330579	7.307887105	7.222930476	5.873424101	5.952437854	5.840423984
ENSG00000237515	44.12092019	-1.375798656	0.349128083	-3.940670264	8.13E-05	0.000471288	44.12092019	-1.034168128	0.351125285	-2.94529666	0.003226451	0.010643551	44.12092019	-0.341630528	0.324309084	-1.053410297	0.292152987	0.470589659	FALSE	FALSE	FALSE	FALSE	3.849267399	4.817931103	4.852406337	5.925271658	5.820468596	5.833254564	5.266841059	5.72093715	5.618417418
ENSG00000237522	12.02746494	-0.400355999	0.59231629	-0.675915901	0.499094042	0.705804409	12.02746494	-0.570127082	0.582196517	-0.979269139	0.327447015	0.496985737	12.02746494	0.169771083	0.569599374	0.298053493	0.765662337	0.862701183	FALSE	FALSE	FALSE	FALSE	3.353495805	3.43217994	3.454183345	3.361003635	4.260578906	3.67722704	3.34293817	4.002024985	4.39072726
ENSG00000237523	927.0438935	1.13430754	0.098832561	11.47706308	1.72E-30	8.16E-29	927.0438935	0.502710751	0.096237162	5.223665599	1.75E-07	1.20E-06	927.0438935	0.631596789	0.099587	6.342160988	2.27E-10	2.49E-09	FALSE	FALSE	FALSE	FALSE	10.23154972	10.2968222	10.53822817	9.238036623	9.208085181	9.229906082	9.779855325	9.958533868	9.823869157
ENSG00000237525	5.445225524	-2.272233643	0.95136926	-2.38838245	0.016922721	0.053761421	5.445225524	-1.775726018	0.960785395	-1.84820255	0.064573047	0.142049458	5.445225524	-0.496507625	0.807921497	-0.614549343	0.538852377	0.700917369	FALSE	FALSE	FALSE	FALSE	1.420393925	1.062288028	1.995671554	3.624751774	3.471573988	2.978005579	2.888049113	3.224321043	2.688904599
ENSG00000237531	2.425534231	1.848104392	1.509878624	1.224008581	0.22094899	NA	2.425534231	0.574528851	1.373889752	0.418176822	0.67581784	NA	2.425534231	1.273575541	1.52845895	0.833241574	0.4047085	NA	FALSE	FALSE	FALSE	FALSE	2.376141609	2.092451756	2.580152313	1.021839161	1.593876885	0	2.47854428	0.875451284	2.211684305
ENSG00000237550	5978.359267	0.393790802	0.098008591	4.01792125	5.87E-05	0.000349892	5978.359267	0.814792984	0.098116464	8.304345183	1.00E-16	1.62E-15	5978.359267	-0.421002181	0.098279367	-4.283729049	1.84E-05	0.000106165	FALSE	FALSE	FALSE	FALSE	12.68256777	12.89553236	13.13824736	12.45193991	12.54058138	12.55909799	12.11273782	12.17796883	11.98368751
ENSG00000237594	48.19097673	0.649369724	0.342113399	1.898112516	0.057681262	0.149299912	48.19097673	1.457137763	0.352278169	4.136327177	3.53E-05	0.00017351	48.19097673	-0.807768039	0.359386711	-2.247629128	0.024599849	0.067727409	FALSE	FALSE	FALSE	FALSE	6.434726264	6.186339854	6.564142357	5.399862626	6.121682848	5.647758964	5.044981445	4.792158802	5.074223575
ENSG00000237595	14.84150266	-0.615568405	0.501585435	-1.227245374	0.21973038	0.412629645	14.84150266	0.159404349	0.518666126	0.307335183	0.758588259	0.853184903	14.84150266	-0.774972753	0.502289262	-1.542881386	0.122859558	0.249716136	FALSE	FALSE	FALSE	FALSE	4.0813026	3.920972501	3.454183345	4.796657516	4.405035459	3.976421643	3.787158156	3.566762102	3.678580348
ENSG00000237605	5.298860411	0.088727698	1.069821116	0.082936948	0.933901675	0.969707113	5.298860411	-0.321587778	1.045563792	-0.30757356	0.758406841	0.853123279	5.298860411	0.410315476	1.052097355	0.389997631	0.696538298	0.81779822	FALSE	FALSE	FALSE	FALSE	2.592099992	1.062288028	3.454183345	3.038004279	2.596096901	0.987472848	2.47854428	2.940477798	3.046895241
ENSG00000237614	19.39278072	-0.199675023	0.448579803	-0.445127092	0.656227911	0.8192761	19.39278072	-0.211079032	0.443567355	-0.475866924	0.634169188	0.767396733	19.39278072	0.011404009	0.4393995	0.025953624	0.979294329	0.989721597	FALSE	FALSE	FALSE	FALSE	3.930830017	4.363755116	4.3164432	4.289030634	4.334614476	4.560855779	4.12631654	4.504565003	4.566875071
ENSG00000237624	5.880540917	0.53293808	0.917378645	0.580935781	0.561283736	0.754164494	5.880540917	2.099836362	1.005984075	2.08734553	0.036856912	0.089472965	5.880540917	-1.566898282	1.023393447	-1.53108102	0.12574937	0.253951299	FALSE	FALSE	FALSE	FALSE	3.095019087	3.697178644	3.316732399	3.038004279	3.181798648	2.564023072	1.50046518	2.774433509	0
ENSG00000237633	2.89211915	-0.369057093	1.218557284	-0.302863967	0.761993533	0.882720842	2.89211915	-0.031081045	1.227351288	-0.025323675	0.97979679	NA	2.89211915	-0.337976048	1.209803557	-0.279364402	0.779965187	NA	FALSE	FALSE	FALSE	FALSE	1.420393925	1.667429591	2.580152313	2.356713808	2.596096901	1.568235342	0.937095483	3.089368788	1.493687676
ENSG00000237636	16.37896403	1.262020535	0.583074263	2.16442504	0.030431744	0.08837882	16.37896403	1.128173802	0.573296668	1.967870851	0.049082899	0.11369053	16.37896403	0.133846733	0.602106378	0.222297485	0.82408231	0.900186493	FALSE	FALSE	FALSE	FALSE	4.456630275	5.162842571	5.038795281	4.289030634	2.818806188	3.784002949	4.12631654	3.843311553	3.572461946
ENSG00000237638	117.9325453	0.878035627	0.222249049	3.950683389	7.79E-05	0.000452761	117.9325453	-0.090312518	0.208716428	-0.432704407	0.665229528	0.789628716	117.9325453	0.968348145	0.220457172	4.392454723	1.12E-05	6.69E-05	FALSE	FALSE	FALSE	FALSE	6.89723198	6.875801649	7.016638166	5.875493211	6.241992492	6.062672065	7.001566715	7.256387034	6.78089699
ENSG00000237641	3.351587079	-0.075691272	1.27037061	-0.05958204	0.952488523	0.979690274	3.351587079	0.295954115	1.280053493	0.23120449	0.817155942	0.890488875	3.351587079	-0.371645387	1.279244526	-0.290519427	0.771418891	NA	FALSE	FALSE	FALSE	FALSE	2.946046473	1.062288028	1.995671554	2.356713808	2.332618765	2.301832104	1.904583863	2.370975903	1.896898832
ENSG00000237649	2703.110505	0.413649234	0.105730898	3.912283383	9.14E-05	0.000525129	2703.110505	0.356616534	0.105537314	3.379056387	0.000727351	0.002793846	2703.110505	0.0570327	0.105879245	0.538657974	0.590122877	0.738912912	FALSE	FALSE	FALSE	FALSE	11.90230245	11.9008629	11.51238918	11.3748129	11.41102071	11.30856023	11.38509628	11.39474484	11.4787998
ENSG00000237651	20.64279933	0.663278136	0.515413954	1.286884321	0.198134611	0.384314353	20.64279933	0.975684182	0.518963254	1.880064099	0.060099343	0.134075928	20.64279933	-0.312406046	0.53385995	-0.585183522	0.558424324	0.715366866	FALSE	FALSE	FALSE	FALSE	4.342038193	4.702077722	5.386681019	3.498896512	4.597759673	4.435420978	4.048705591	4.144995666	3.457913774
ENSG00000237667	103.6615468	0.41136119	0.195658587	2.102443841	0.035514414	0.099960579	103.6615468	0.044563283	0.189016184	0.235764377	0.813615512	0.888235753	103.6615468	0.366797908	0.194759817	1.883334626	0.059655034	0.140865905	FALSE	FALSE	FALSE	FALSE	6.985772942	6.875801649	6.722200884	6.417877438	6.505056433	6.450854592	6.838183264	6.880703414	6.744707475
ENSG00000237672	4.267688079	0.307163047	0.89034603	0.344992887	0.730099718	0.863036398	4.267688079	1.768677257	0.9864016	1.793060004	0.07296333	0.156670012	4.267688079	-1.46151421	1.000662138	-1.460547126	0.144139766	0.28050033	FALSE	FALSE	FALSE	FALSE	2.946046473	3.107300373	2.802407065	2.032636006	3.181798648	2.785812735	0.937095483	1.808898026	1.896898832
ENSG00000237685	3.27831917	0.43395324	1.105822647	0.392425712	0.694743691	0.842337439	3.27831917	-0.882203557	1.015783006	-0.868496079	0.385122818	0.557680355	3.27831917	1.316156797	1.056480187	1.245794113	0.212839991	NA	FALSE	FALSE	FALSE	FALSE	1.420393925	2.092451756	2.580152313	2.032636006	1.593876885	1.568235342	3.056125167	2.370975903	2.878975533
ENSG00000237686	67.25280209	1.414447408	0.270036933	5.237977616	1.62E-07	1.48E-06	67.25280209	0.64864716	0.251695302	2.577112707	0.009962946	0.029129331	67.25280209	0.765800248	0.275676734	2.777892196	0.005471277	0.018576246	FALSE	FALSE	FALSE	FALSE	6.605904466	6.659898112	6.437235845	5.364212656	5.222445152	4.929850908	5.939419263	5.872487709	5.97146716
ENSG00000237689	15.42262954	-1.483747295	0.634598208	-2.338089323	0.019382615	0.060390324	15.42262954	-1.091031466	0.63882541	-1.707871115	0.08766026	0.182245338	15.42262954	-0.392715829	0.591953664	-0.663423259	0.507059514	0.675904816	FALSE	FALSE	FALSE	FALSE	3.467216225	3.107300373	2.317310623	3.498896512	5.057342358	4.435420978	4.12631654	4.144995666	3.869929684
ENSG00000237693	7.01933075	1.383722314	0.774097168	1.78753052	0.073851784	0.18135165	7.01933075	1.830332691	0.78986615	2.317269441	0.020489059	0.054282981	7.01933075	-0.446610377	0.838272904	-0.53277444	0.594189729	0.742468748	FALSE	FALSE	FALSE	FALSE	3.230038385	4.285409045	4.3164432	2.356713808	3.181798648	2.564023072	2.219920781	1.808898026	2.878975533
ENSG00000237713	6.108572009	-2.474397321	0.985300456	-2.511312468	0.012028318	0.040329552	6.108572009	-1.674544694	1.001471641	-1.672083987	0.094507762	0.193265761	6.108572009	-0.799852627	0.862088525	-0.927807997	0.353507175	0.535623011	FALSE	FALSE	FALSE	FALSE	2.122066923	2.092451756	0	3.947393249	3.333949545	3.561912316	2.697777776	3.224321043	2.878975533
ENSG00000237751	2.568620973	2.332875681	1.417998155	1.645189504	0.099930737	NA	2.568620973	1.264939199	1.283182519	0.985782755	0.32423973	NA	2.568620973	1.067936482	1.467708602	0.727621601	0.466845254	NA	FALSE	FALSE	FALSE	FALSE	2.592099992	2.687330296	2.580152313	1.021839161	0	1.981168243	0.937095483	1.808898026	2.469937241
ENSG00000237753	122.4834791	-0.778618817	0.18882423	-4.123511151	3.73E-05	0.000230416	122.4834791	-0.685580186	0.188008857	-3.646531315	0.000265804	0.001117859	122.4834791	-0.093038631	0.179166483	-0.519285916	0.603561373	0.74987435	FALSE	FALSE	FALSE	FALSE	6.208116974	6.580099385	6.316226262	6.93781148	7.261191085	7.213408807	7.022017286	7.071817345	7.051651706
ENSG00000237758	18.02271829	0.515573987	0.533581254	0.966252063	0.333918067	0.550097162	18.02271829	0.524783734	0.528936957	0.99214798	0.321125344	0.490410688	18.02271829	-0.009209746	0.541996972	-0.016992247	0.986442801	0.992962539	FALSE	FALSE	FALSE	FALSE	4.342038193	4.702077722	4.74932762	3.498896512	4.182537516	4.499501187	4.336859085	4.335953594	3.457913774
ENSG00000237765	422.7182042	-0.464345209	0.120341441	-3.858564486	0.000114055	0.000643278	422.7182042	-0.336477213	0.12007429	-2.80224195	0.00507488	0.015999605	422.7182042	-0.127867995	0.117844729	-1.085054855	0.27789736	0.454777433	FALSE	FALSE	FALSE	FALSE	8.14722892	8.219602798	8.521718533	8.654268216	8.710286508	8.920331293	8.565134677	8.708362915	8.62603419
ENSG00000237772	2.013915073	0.838482054	1.569534818	0.53422329	0.593187057	NA	2.013915073	0.83336561	1.542533579	0.540257678	0.589019341	NA	2.013915073	0.005116444	1.640874324	0.003118121	0.997512104	NA	FALSE	FALSE	FALSE	FALSE	1.813474931	1.667429591	0.997115813	0	1.593876885	0.987472848	1.50046518	1.416387805	0
ENSG00000237803	5.175271943	1.696372357	0.979487673	1.731897606	0.083291795	0.198991986	5.175271943	0.800098429	0.913714535	0.875654702	0.381217778	0.554010191	5.175271943	0.896273928	0.999853425	0.896405319	0.370036327	0.551706584	FALSE	FALSE	FALSE	FALSE	3.353495805	3.278865826	3.454183345	2.356713808	1.593876885	1.981168243	3.206647395	3.089368788	1.493687676
ENSG00000237807	224.6220501	-0.819215745	0.189015653	-4.334115895	1.46E-05	9.76E-05	224.6220501	0.493659272	0.194834583	2.533735362	0.011285392	0.032409826	224.6220501	-1.312875017	0.191409595	-6.858982264	6.94E-12	8.83E-11	FALSE	FALSE	FALSE	FALSE	7.541195266	7.765268881	7.852231781	8.418263438	8.505167186	8.682255827	7.441886463	7.062839648	7.156377828
ENSG00000237813	10.69714456	-0.39610986	0.62092281	-0.637937363	0.523514455	0.725767016	10.69714456	0.428629061	0.641340654	0.668332902	0.503921115	0.66592047	10.69714456	-0.824738921	0.631514969	-1.30596892	0.191563127	0.347176791	FALSE	FALSE	FALSE	FALSE	4.0080272	3.697178644	2.994948882	3.847653788	4.100031904	4.063791258	2.888049113	3.089368788	3.678580348
ENSG00000237819	7.302915333	-0.99779929	0.778979154	-1.280906279	0.200226587	0.386934739	7.302915333	-0.588754718	0.787487489	-0.747636916	0.454679191	0.622274208	7.302915333	-0.409044572	0.74010473	-0.552684715	0.580479322	0.731616293	FALSE	FALSE	FALSE	FALSE	1.420393925	2.912543398	2.802407065	2.844593527	3.712768098	3.299300308	3.056125167	2.586762628	3.046895241
ENSG00000237821	5.425547122	-1.310030482	1.007710248	-1.300007105	0.193598534	0.377662628	5.425547122	-1.295654641	1.001312218	-1.293956687	0.195680382	0.341191501	5.425547122	-0.014375841	0.919769141	-0.015629837	0.987529702	0.993429844	FALSE	FALSE	FALSE	FALSE	0.878366672	1.667429591	2.580152313	2.356713808	2.818806188	3.299300308	2.47854428	2.940477798	3.046895241
ENSG00000237836	2.01278097	0.894923166	1.378601919	0.649152706	0.516239677	NA	2.01278097	0.27442458	1.304874219	0.210307305	0.833427834	NA	2.01278097	0.620498586	1.388025796	0.447036783	0.654848502	NA	FALSE	FALSE	FALSE	FALSE	1.813474931	2.092451756	1.581115635	1.021839161	1.006690946	1.981168243	0.937095483	1.808898026	2.469937241
ENSG00000237838	3.165705736	0.234099406	1.243389465	0.188275204	0.850660922	0.929086501	3.165705736	-0.054097681	1.2083008	-0.0447717	0.964289282	NA	3.165705736	0.288197087	1.231283784	0.234062278	0.81493663	NA	FALSE	FALSE	FALSE	FALSE	1.420393925	1.667429591	2.317310623	1.614008529	2.332618765	0.987472848	1.904583863	2.586762628	0.932090942
ENSG00000237840	50.36557474	-0.001709332	0.321568714	-0.005315605	0.995758781	0.998533588	50.36557474	0.076457398	0.320143171	0.238822517	0.811243209	0.886795443	50.36557474	-0.07816673	0.320866203	-0.243611603	0.807531641	0.889977709	FALSE	FALSE	FALSE	FALSE	5.583290522	5.643014347	6.184129661	5.82393565	6.035514351	5.529964819	5.731622312	5.602028225	5.885440627
ENSG00000237846	6.222100889	0.464708902	1.093332484	0.42503896	0.670808274	0.828008275	6.222100889	2.048069562	1.158192601	1.768332452	0.077005342	0.163697094	6.222100889	-1.58336066	1.169557953	-1.353811204	0.175796618	0.325189154	FALSE	FALSE	FALSE	FALSE	3.930830017	3.570755231	3.164793564	2.621179574	3.333949545	3.299300308	0	2.586762628	1.896898832
ENSG00000237849	3.979864895	0.651856675	1.085728878	0.600386237	0.548248858	0.74553319	3.979864895	-0.318031305	1.025326291	-0.310175705	0.756427345	0.851797286	3.979864895	0.96988798	1.067881925	0.908235224	0.363753958	NA	FALSE	FALSE	FALSE	FALSE	2.946046473	2.42033765	1.995671554	2.032636006	2.010024819	1.981168243	3.056125167	2.586762628	2.688904599
ENSG00000237852	2.688379215	-0.649380525	1.368371267	-0.474564572	0.635097363	NA	2.688379215	-0.95344068	1.336915017	-0.713164762	0.475743809	NA	2.688379215	0.304060155	1.280104646	0.237527577	0.812247528	NA	FALSE	FALSE	FALSE	FALSE	1.813474931	0	1.995671554	2.356713808	0	2.564023072	1.904583863	1.416387805	2.469937241
ENSG00000237854	360.2595262	-0.158491454	0.123432235	-1.284036168	0.199129301	0.385644836	360.2595262	-0.645004534	0.119890299	-5.379956026	7.45E-08	5.32E-07	360.2595262	0.486513081	0.119148313	4.083256127	4.44E-05	0.000240934	FALSE	FALSE	FALSE	FALSE	8.054743026	8.121540686	8.08170996	8.337837381	8.237308232	8.149849483	8.766423147	8.655596762	8.761999199
ENSG00000237862	2.001083001	-1.077339928	1.459744994	-0.738032967	0.460494416	NA	2.001083001	-1.716117695	1.407899988	-1.218920172	0.222874493	NA	2.001083001	0.638777767	1.276495705	0.500415132	0.616782801	NA	FALSE	FALSE	FALSE	FALSE	0.878366672	1.062288028	0.997115813	1.021839161	1.593876885	1.981168243	2.219920781	2.370975903	1.493687676
ENSG00000237863	14.01273722	0.293366337	0.570955093	0.513816832	0.607380058	0.785812944	14.01273722	-0.304035224	0.545949701	-0.556892372	0.577600966	0.724087994	14.01273722	0.597401561	0.558575985	1.069508137	0.284840764	0.462272376	FALSE	FALSE	FALSE	FALSE	3.849267399	3.43217994	4.082028985	4.128301081	2.818806188	3.436573448	3.966680934	3.843311553	4.39072726
ENSG00000237870	25.62699361	1.640570566	0.483592962	3.392461626	0.000692676	0.003289736	25.62699361	-0.309873238	0.417484113	-0.742239593	0.457942184	0.624978219	25.62699361	1.950443804	0.477007064	4.088920171	4.33E-05	0.000235456	FALSE	FALSE	FALSE	FALSE	5.109850163	4.87254604	4.5794294	3.624751774	3.333949545	2.978005579	4.733937251	5.330032985	5.355923036
ENSG00000237877	8.391597527	0.195298077	0.728251692	0.268173874	0.788565484	0.898683724	8.391597527	0.655580521	0.740811137	0.884949603	0.376183813	0.548729817	8.391597527	-0.460282444	0.750239276	-0.613514192	0.539536402	0.701381921	FALSE	FALSE	FALSE	FALSE	3.230038385	2.42033765	4.082028985	3.498896512	2.332618765	3.436573448	2.219920781	2.940477798	2.878975533
ENSG00000237879	8.180318412	0.482106883	0.772551003	0.624045378	0.532597784	0.733285774	8.180318412	0.572341321	0.769107563	0.744162908	0.456777925	0.623810502	8.180318412	-0.090234438	0.785509907	-0.11487371	0.908545223	0.950611255	FALSE	FALSE	FALSE	FALSE	3.762815873	3.570755231	3.695110553	3.847653788	3.01168887	2.564023072	3.056125167	3.224321043	3.197292091
ENSG00000237880	70.31791294	0.143210119	0.290708839	0.49262389	0.622278365	0.796308606	70.31791294	-1.382966502	0.264937494	-5.219972765	1.79E-07	1.22E-06	70.31791294	1.526176621	0.269858074	5.655478822	1.55E-08	1.38E-07	FALSE	FALSE	FALSE	FALSE	5.336275082	5.072415476	5.351918961	5.129558834	5.142254274	5.104844081	6.692692194	6.574521639	6.603658588
ENSG00000237882	3.350128743	0.962423029	1.240288523	0.775967052	0.43776844	0.650974729	3.350128743	-0.321525796	1.123395195	-0.286208983	0.774718064	0.863208462	3.350128743	1.283948826	1.217379352	1.054682604	0.29157051	NA	FALSE	FALSE	FALSE	FALSE	1.813474931	2.687330296	1.581115635	0	1.593876885	1.981168243	1.904583863	2.774433509	2.211684305
ENSG00000237883	5.955170183	0.707007934	0.849615092	0.832150866	0.405323794	0.620995194	5.955170183	0.343710675	0.815627721	0.421406319	0.673458406	0.795136474	5.955170183	0.363297259	0.859050511	0.422905585	0.672364148	0.799839466	FALSE	FALSE	FALSE	FALSE	3.095019087	2.092451756	3.316732399	2.621179574	1.593876885	2.564023072	2.47854428	2.586762628	2.688904599
ENSG00000237886	2.879266173	0.312721551	1.308713305	0.238953443	0.811141684	0.910400333	2.879266173	-0.376916445	1.26262222	-0.29851878	0.765307245	NA	2.879266173	0.689637996	1.28582359	0.536339511	0.591723928	NA	FALSE	FALSE	FALSE	FALSE	1.813474931	2.687330296	1.581115635	2.032636006	1.593876885	1.981168243	1.50046518	1.416387805	3.572461946
ENSG00000237899	2.982187222	-0.867454409	1.156426057	-0.750116623	0.453184469	0.664536742	2.982187222	0.401489348	1.24780632	0.321756142	0.747637442	NA	2.982187222	-1.268943756	1.18659085	-1.069402951	0.284888138	NA	FALSE	FALSE	FALSE	FALSE	1.420393925	1.667429591	1.581115635	2.621179574	1.006690946	2.564023072	0.937095483	1.416387805	1.493687676
ENSG00000237927	6.142609309	-0.948212334	0.90162092	-1.051675169	0.292948607	0.504078584	6.142609309	-1.128197849	0.888054396	-1.270415252	0.203936753	0.352080999	6.142609309	0.179985516	0.833605746	0.215912038	0.829056313	0.903733457	FALSE	FALSE	FALSE	FALSE	2.592099992	1.062288028	2.317310623	2.844593527	3.181798648	2.564023072	3.467457648	2.370975903	3.197292091
ENSG00000237937	34.39088827	-0.256617376	0.374860176	-0.684568254	0.493616406	0.701428751	34.39088827	0.325170828	0.381040469	0.853376095	0.393450773	0.566129923	34.39088827	-0.581788204	0.378108334	-1.53868125	0.123882132	0.251239652	FALSE	FALSE	FALSE	FALSE	5.478688156	5.545539397	4.948608782	5.327659383	5.820468596	5.619199763	5.196611594	4.876555422	4.994278242
ENSG00000237940	6.330409053	0.84879285	0.824905392	1.028957815	0.303499499	0.516264355	6.330409053	1.548768819	0.85255244	1.816625871	0.069274419	0.15018498	6.330409053	-0.699975969	0.881539171	-0.794038418	0.427173066	0.606359657	FALSE	FALSE	FALSE	FALSE	3.095019087	4.114667762	3.695110553	3.038004279	2.332618765	3.147578745	2.219920781	2.940477798	1.493687676
ENSG00000237943	303.9662221	0.599159376	0.12656779	4.733900923	2.20E-06	1.69E-05	303.9662221	0.30295335	0.123238245	2.45827381	0.013960669	0.039060498	303.9662221	0.296206026	0.127474356	2.323651877	0.02014416	0.05737737	FALSE	FALSE	FALSE	FALSE	8.453551116	8.429967674	8.616292352	7.888657003	7.926185197	7.899752931	8.285345226	8.191153356	8.118691998
ENSG00000237945	36.58963556	-0.499902958	0.340112229	-1.469817652	0.141611147	0.299835608	36.58963556	-0.395964372	0.338619311	-1.169349649	0.242262787	0.400541141	36.58963556	-0.103938586	0.328521869	-0.316382548	0.751712162	0.852938915	FALSE	FALSE	FALSE	FALSE	4.754197014	4.64046452	4.901309288	5.171414929	5.536624032	5.063045226	4.962738618	5.330032985	5.18640292
ENSG00000237973	734.3416732	-0.083769106	0.124316097	-0.673839575	0.500413311	0.706827116	734.3416732	0.132667247	0.124402253	1.066437653	0.286225848	0.451792022	734.3416732	-0.216436353	0.124307763	-1.74113304	0.081660261	0.181808398	FALSE	FALSE	FALSE	FALSE	9.332727993	9.168900476	9.445445225	9.195562433	9.464543132	9.533290346	9.250903099	9.225353544	9.068088279
ENSG00000237975	660.5225519	0.269726594	0.115178243	2.341818968	0.019190021	0.059822425	660.5225519	0.082661516	0.113978379	0.725238568	0.468305686	0.634579949	660.5225519	0.187065077	0.115025257	1.626295673	0.103886772	0.219434882	FALSE	FALSE	FALSE	FALSE	9.490684512	9.338546956	9.505986427	9.076694146	9.208085181	9.244003788	9.39506747	9.350515892	9.350877915
ENSG00000237976	10.16038996	-0.023627801	0.715384492	-0.033028115	0.973652167	0.989230985	10.16038996	-0.278378942	0.699904496	-0.397738467	0.690822979	0.806827697	10.16038996	0.25475114	0.700958863	0.363432369	0.716281925	0.830749741	FALSE	FALSE	FALSE	FALSE	3.467216225	3.278865826	2.802407065	2.356713808	3.471573988	3.561912316	3.582078508	3.461395283	3.333480085
ENSG00000237977	3.54513958	-0.194746775	1.044911491	-0.186376336	0.852149648	0.930170967	3.54513958	0.650634918	1.088185569	0.597908056	0.549901285	0.702566673	3.54513958	-0.845381693	1.079986706	-0.782770462	0.433761916	NA	FALSE	FALSE	FALSE	FALSE	2.592099992	2.912543398	0.997115813	2.621179574	2.332618765	2.301832104	2.47854428	1.808898026	0.932090942
ENSG00000237978	206.1819562	0.703277351	0.162615652	4.324782655	1.53E-05	0.000101413	206.1819562	0.494903156	0.159563807	3.101600321	0.001924776	0.006720259	206.1819562	0.208374195	0.164698586	1.265185091	0.205804986	0.365865033	FALSE	FALSE	FALSE	FALSE	8.168402254	7.922372941	8.24691025	7.39181877	7.489009774	7.367304481	7.736086328	7.616858716	7.519761364
ENSG00000237980	1.645299398	0.192922454	1.923968018	0.100273213	0.920127424	NA	1.645299398	-1.097662304	1.786102812	-0.614557178	0.538847202	NA	1.645299398	1.290584758	1.819110284	0.709459327	0.478039483	NA	FALSE	FALSE	FALSE	FALSE	0.878366672	1.062288028	0.997115813	1.614008529	0	0.987472848	0	1.416387805	2.469937241
ENSG00000237984	66.6381769	-0.259075725	0.244881727	-1.05796267	0.290072462	0.500981287	66.6381769	0.59019092	0.253350327	2.329544737	0.019830226	0.052786583	66.6381769	-0.849266646	0.251137968	-3.381673636	0.000720457	0.003037275	FALSE	FALSE	FALSE	FALSE	6.33338487	6.349255807	6.369334985	6.550677898	6.353036931	6.89390898	5.706571976	5.697926514	5.907432928
ENSG00000237991	2.430020276	-0.926472049	1.634795183	-0.566720564	0.570904047	NA	2.430020276	-0.168795117	1.667513097	-0.101225662	0.919371326	NA	2.430020276	-0.757676932	1.609920243	-0.470630104	0.637904906	NA	FALSE	FALSE	FALSE	FALSE	1.420393925	1.667429591	0.997115813	2.621179574	0	2.564023072	1.50046518	2.117138953	0
ENSG00000238000	22.17443142	0.536560178	0.4281013	1.253348632	0.210078857	0.399907515	22.17443142	0.038189082	0.409271885	0.093309811	0.925657438	0.958276385	22.17443142	0.498371096	0.426112247	1.169577029	0.242171226	0.411763387	FALSE	FALSE	FALSE	FALSE	4.342038193	4.975939206	4.638313448	4.040680943	4.100031904	4.298032742	4.336859085	4.792158802	4.723837159
ENSG00000238005	3.082721892	-1.200978443	1.257978753	-0.954688973	0.339735008	0.555998628	3.082721892	0.178976837	1.317941454	0.135800294	0.891979159	NA	3.082721892	-1.37995528	1.261893099	-1.093559574	0.274148187	NA	FALSE	FALSE	FALSE	FALSE	0.878366672	2.092451756	2.317310623	3.498896512	2.010024819	1.981168243	0.937095483	1.416387805	2.469937241
ENSG00000238018	30.42821815	0.807610205	0.376078645	2.147450318	0.031757448	0.091494969	30.42821815	0.373527346	0.36312617	1.028643423	0.303647265	0.471348727	30.42821815	0.434082859	0.379748593	1.143079572	0.253005555	0.42536655	FALSE	FALSE	FALSE	FALSE	5.557842319	5.366843473	5.579308879	4.289030634	4.820231227	5.019999117	4.919789519	5.417146797	5.074223575
ENSG00000238039	1.765707579	-0.250666157	1.550217634	-0.161697397	0.871544154	NA	1.765707579	0.299144406	1.581487338	0.189153842	0.849972243	NA	1.765707579	-0.549810562	1.565549501	-0.351193343	0.725443304	NA	FALSE	FALSE	FALSE	FALSE	2.376141609	1.062288028	0	1.021839161	1.593876885	1.981168243	0.937095483	1.808898026	0.932090942
ENSG00000238045	9.20533611	-0.461927871	0.727186353	-0.635226264	0.525280856	0.726946152	9.20533611	-0.823950655	0.71091259	-1.159004169	0.246454486	0.405231887	9.20533611	0.362022785	0.693379591	0.522113412	0.601591369	0.748288923	FALSE	FALSE	FALSE	FALSE	3.467216225	2.092451756	3.164793564	3.847653788	2.818806188	3.436573448	3.787158156	3.664954496	3.678580348
ENSG00000238058	72.5069632	0.041093478	0.251170406	0.163607962	0.870039777	0.938735996	72.5069632	-0.487700811	0.24252153	-2.010958822	0.044329806	0.104379549	72.5069632	0.528794289	0.243849734	2.168525183	0.030118751	0.08028488	FALSE	FALSE	FALSE	FALSE	6.303072775	6.097419591	5.749220489	6.252228768	5.767992386	6.019614653	6.573055934	6.469741046	6.576463104
ENSG00000238061	2.132791182	-0.397173896	1.405552062	-0.282575016	0.777502635	NA	2.132791182	0.11220428	1.425584551	0.078707559	0.937265233	NA	2.132791182	-0.509378176	1.404451546	-0.362688323	0.716837724	NA	FALSE	FALSE	FALSE	FALSE	0.878366672	1.667429591	2.580152313	2.356713808	2.010024819	0.987472848	1.50046518	0.875451284	2.469937241
ENSG00000238062	35.01325699	0.277174504	0.405429124	0.683657112	0.494191711	0.701901882	35.01325699	0.402980669	0.404403558	0.996481514	0.319016244	0.488074811	35.01325699	-0.125806165	0.409370147	-0.307316413	0.758602544	0.857891663	FALSE	FALSE	FALSE	FALSE	5.557842319	5.40439728	5.316298578	5.25165129	5.405351978	4.73066334	5.30071403	4.876555422	4.909641592
ENSG00000238072	13.28432462	0.144169995	0.5616738	0.256679224	0.797426411	0.903838956	13.28432462	-0.206769186	0.543157803	-0.380679768	0.703440884	0.815510456	13.28432462	0.350939182	0.551086825	0.636812868	0.524246743	0.689698987	FALSE	FALSE	FALSE	FALSE	3.670851769	3.81341065	3.454183345	3.208524524	3.597205629	3.784002949	3.467457648	4.211496581	3.869929684
ENSG00000238082	3.316807593	1.024934504	1.098383129	0.933130232	0.350752732	0.568526871	3.316807593	1.505389261	1.126466695	1.336381509	0.181424607	0.322218924	3.316807593	-0.480454758	1.189705663	-0.403843381	0.686327893	NA	FALSE	FALSE	FALSE	FALSE	2.592099992	2.42033765	2.802407065	1.021839161	1.593876885	2.564023072	1.904583863	0.875451284	1.493687676
ENSG00000238083	95.10522778	-0.49108932	0.229883266	-2.136255188	0.032658619	0.093426106	95.10522778	-0.323294528	0.229683111	-1.407567699	0.159259118	0.291597544	95.10522778	-0.167794793	0.224622221	-0.747008876	0.455058203	0.631996269	FALSE	FALSE	FALSE	FALSE	6.377691317	6.097419591	6.386612147	6.850326203	6.642573382	6.833035779	6.472622363	6.281355738	7.031766038
ENSG00000238084	6.307805195	-0.018050632	0.892858222	-0.020216683	0.983870519	0.993450235	6.307805195	-0.292850821	0.873805813	-0.335144052	0.737516423	0.839387463	6.307805195	0.274800189	0.875622876	0.313833954	0.753647155	0.854095623	FALSE	FALSE	FALSE	FALSE	2.376141609	1.667429591	3.579670411	2.621179574	2.818806188	2.785812735	3.206647395	3.224321043	2.211684305
ENSG00000238090	1.912775236	-0.804831443	1.464885274	-0.549416024	0.58271998	NA	1.912775236	1.708286745	1.71287319	0.997322368	0.31860806	NA	1.912775236	-2.513118188	1.661100063	-1.512924022	0.130298959	NA	FALSE	FALSE	FALSE	FALSE	2.122066923	1.062288028	0.997115813	1.614008529	2.332618765	1.568235342	1.50046518	0	0
ENSG00000238098	8.947029667	2.264947001	0.864036275	2.621356378	0.008758066	0.030769527	8.947029667	0.633253826	0.771470616	0.820839852	0.411737495	0.583143315	8.947029667	1.631693175	0.873859289	1.867226447	0.061869972	0.145034899	FALSE	FALSE	FALSE	FALSE	4.400471679	3.278865826	4.45392043	1.614008529	1.006690946	3.147578745	3.34293817	3.756887505	3.046895241
ENSG00000238099	11.61104027	-0.425098038	0.608944987	-0.698089395	0.48512129	0.694323327	11.61104027	-0.265810722	0.608090717	-0.437123467	0.66202181	0.787568265	11.61104027	-0.159287316	0.593569778	-0.268354828	0.788426207	0.877399601	FALSE	FALSE	FALSE	FALSE	2.946046473	3.43217994	3.454183345	3.74050341	3.597205629	3.67722704	3.206647395	3.756887505	3.572461946
ENSG00000238103	35.00613269	0.239243668	0.499669358	0.478803962	0.632078098	0.802737807	35.00613269	1.12089174	0.514017265	2.180649985	0.029209315	0.073567866	35.00613269	-0.881648073	0.518218671	-1.701305108	0.088885709	0.19427596	FALSE	FALSE	FALSE	FALSE	5.365904571	5.162842571	4.948608782	3.74050341	5.100422928	5.529964819	4.336859085	4.275066739	3.572461946
ENSG00000238105	109.8145067	-0.58042266	0.242413063	-2.394353889	0.016649676	0.053081934	109.8145067	-1.095305814	0.237983325	-4.602447737	4.18E-06	2.36E-05	109.8145067	0.514883154	0.232733908	2.212325473	0.026944184	0.073173516	FALSE	FALSE	FALSE	FALSE	6.61826772	6.495627041	6.102834153	7.043018957	7.100716126	6.820546738	7.434277025	7.433993171	7.596222166
ENSG00000238110	12.59895706	0.162464512	0.629713469	0.257997518	0.796408823	0.903396299	12.59895706	-0.543046324	0.599313703	-0.906113645	0.364875704	0.536549125	12.59895706	0.705510836	0.608465807	1.159491343	0.246255963	0.417243106	FALSE	FALSE	FALSE	FALSE	3.670851769	3.697178644	2.802407065	3.208524524	3.01168887	3.436573448	4.12631654	4.394374528	3.046895241
ENSG00000238113	888.0681041	-0.443772271	0.094891812	-4.67661291	2.92E-06	2.18E-05	888.0681041	0.276358442	0.096230588	2.871835723	0.00408095	0.013149079	888.0681041	-0.720130712	0.095294164	-7.55692356	4.13E-14	6.45E-13	FALSE	FALSE	FALSE	FALSE	9.754225144	9.695491379	9.98149556	10.26369518	10.22644403	10.2797777	9.577116223	9.565988852	9.460927872
ENSG00000238118	13.27323379	-0.426553328	0.591757261	-0.720824832	0.471017295	0.681334429	13.27323379	0.481714371	0.612323851	0.786698689	0.431458272	0.60106129	13.27323379	-0.908267699	0.602839302	-1.506649774	0.131900452	0.263324925	FALSE	FALSE	FALSE	FALSE	4.0813026	3.81341065	3.695110553	4.289030634	3.712768098	4.676251692	3.34293817	3.224321043	3.678580348
ENSG00000238120	3.369621336	0.077528649	1.355859404	0.057180448	0.954401453	0.980343444	3.369621336	-0.799861734	1.286851361	-0.621564975	0.534227958	0.690346861	3.369621336	0.877390383	1.298856183	0.675510033	0.49935178	NA	FALSE	FALSE	FALSE	FALSE	1.813474931	1.062288028	1.995671554	1.021839161	0	2.978005579	2.219920781	1.808898026	2.688904599
ENSG00000238121	4.227880938	3.855540895	1.519155268	2.537950515	0.011150375	0.037865771	4.227880938	1.36089639	1.196179877	1.137702126	0.255244885	0.416015613	4.227880938	2.494644505	1.54922625	1.610251895	0.107342876	NA	FALSE	FALSE	FALSE	FALSE	2.376141609	3.81341065	3.579670411	1.021839161	1.006690946	0	2.697777776	2.117138953	1.896898832
ENSG00000238133	16.17191236	-0.139142219	0.588697093	-0.236356219	0.813156266	0.91114251	16.17191236	0.170712508	0.591262972	0.28872518	0.772791692	0.861584515	16.17191236	-0.309854727	0.589170726	-0.525916705	0.598946082	0.746244964	FALSE	FALSE	FALSE	FALSE	4.510684491	4.114667762	3.99458741	3.847653788	4.334614476	4.783097203	4.461882219	3.664954496	4.038846081
ENSG00000238160	4.971470641	-0.703365831	0.999363288	-0.703813958	0.48154864	0.690983123	4.971470641	-1.050359576	0.977902899	-1.074093938	0.282780581	0.447892885	4.971470641	0.346993744	0.93685903	0.37037989	0.711099456	0.827448345	FALSE	FALSE	FALSE	FALSE	2.376141609	1.667429591	1.995671554	2.356713808	3.01168887	2.301832104	3.206647395	3.089368788	2.211684305
ENSG00000238178	57.66269612	-1.181710257	0.346603381	-3.409401991	0.000651055	0.003117359	57.66269612	-1.540872594	0.341107455	-4.517264495	6.26E-06	3.45E-05	57.66269612	0.359162337	0.319331371	1.124732393	0.26070245	0.434721112	FALSE	FALSE	FALSE	FALSE	5.211269071	4.576102156	4.3164432	5.82393565	6.013143343	5.782644117	6.348567548	5.872487709	6.447310409
ENSG00000238186	15.83145577	0.439921781	0.469707426	0.936586813	0.348971138	0.566293872	15.83145577	0.398692385	0.462510466	0.862018083	0.388677567	0.561299728	15.83145577	0.041229396	0.476687608	0.086491437	0.931075763	0.963828923	FALSE	FALSE	FALSE	FALSE	4.456630275	4.508733794	4.3164432	4.040680943	3.919355367	4.063791258	3.966680934	4.211496581	3.956858646
ENSG00000238195	4.793624509	-0.85936871	0.933703182	-0.920387471	0.357370314	0.574873424	4.793624509	0.302041652	0.974116233	0.310067363	0.756509731	0.851812452	4.793624509	-1.161410362	0.942246615	-1.232597011	0.217726153	0.381316163	FALSE	FALSE	FALSE	FALSE	2.592099992	2.687330296	2.317310623	3.361003635	3.181798648	3.299300308	1.904583863	2.370975903	2.469937241
ENSG00000238197	78.37359105	0.177945507	0.223538805	0.796038554	0.426009627	0.639056445	78.37359105	0.653970612	0.227391521	2.875967447	0.004027913	0.013003061	78.37359105	-0.476025104	0.229908386	-2.070499088	0.038405631	0.098340153	FALSE	FALSE	FALSE	FALSE	6.529413822	6.628506271	6.864640017	6.452241055	6.567798473	6.482909534	5.939419263	6.134843046	6.012630261
ENSG00000238198	1.808902337	1.025377131	1.419607395	0.722296273	0.470112344	NA	1.808902337	0.404109275	1.335629575	0.302560891	0.762224522	NA	1.808902337	0.621267856	1.43907101	0.431714524	0.66594891	NA	FALSE	FALSE	FALSE	FALSE	2.122066923	1.667429591	1.581115635	1.021839161	1.593876885	0.987472848	0.937095483	2.586762628	0.932090942
ENSG00000238207	20.67487972	-0.185318856	0.446697673	-0.414864164	0.678241345	0.832692694	20.67487972	0.059533386	0.44810422	0.132856116	0.894307174	0.939048086	20.67487972	-0.244852242	0.44507214	-0.550140573	0.58222296	0.732859856	FALSE	FALSE	FALSE	FALSE	4.281137702	4.20256281	4.74932762	4.210903045	4.713279501	4.882572473	4.048705591	4.504565003	4.566875071
ENSG00000238243	48.36582782	-0.036940038	0.31871157	-0.115904289	0.907728397	0.957170861	48.36582782	0.147024043	0.318667567	0.461371216	0.644532299	0.775626774	48.36582782	-0.183964081	0.318732821	-0.577173322	0.563822377	0.71935682	FALSE	FALSE	FALSE	FALSE	6.141153034	5.7343182	5.666764631	6.271601792	5.741020694	5.619199763	5.546384616	5.551577618	5.97146716
ENSG00000238245	9.020575708	-0.14350768	0.742375239	-0.193308819	0.84671712	0.927086581	9.020575708	-0.631018481	0.717752815	-0.879158489	0.379315348	0.55188035	9.020575708	0.4875108	0.713157053	0.683595287	0.494230762	0.665215504	FALSE	FALSE	FALSE	FALSE	3.095019087	2.42033765	3.164793564	3.498896512	2.332618765	3.147578745	3.056125167	3.924849712	3.197292091
ENSG00000238251	1.686482389	0.391800869	1.732865801	0.226099949	0.821123685	NA	1.686482389	-0.29726546	1.652041921	-0.179938206	0.857201081	NA	1.686482389	0.689066328	1.699169111	0.405531341	0.685086986	NA	FALSE	FALSE	FALSE	FALSE	2.376141609	1.062288028	0	1.021839161	2.010024819	0	1.50046518	1.416387805	1.493687676
ENSG00000238266	39.16551095	1.528761959	0.348152004	4.391076141	1.13E-05	7.66E-05	39.16551095	0.836198054	0.321275645	2.602743366	0.009248115	0.02728005	39.16551095	0.692563905	0.359890317	1.924374936	0.054307604	0.130466269	FALSE	FALSE	FALSE	FALSE	5.478688156	5.952833958	5.666764631	4.040680943	4.472178432	4.146170545	4.919789519	4.916971723	4.819728525
ENSG00000238269	4178.397524	0.023255479	0.094684922	0.245609104	0.805984841	0.908168669	4178.397524	-0.283981745	0.094368117	-3.009297557	0.002618525	0.008832716	4178.397524	0.307237224	0.094425084	3.253767016	0.001138856	0.004604652	FALSE	FALSE	FALSE	FALSE	11.57611797	11.72001248	11.92791798	11.66401713	11.70683395	11.79542087	11.99450426	12.14777318	11.93967848
ENSG00000238273	12.0618402	0.3379119	0.646173869	0.522942688	0.601014137	0.781693373	12.0618402	-0.10877883	0.623901145	-0.174352669	0.861588309	0.91890896	12.0618402	0.446690729	0.638923514	0.699130208	0.484470662	0.657502761	FALSE	FALSE	FALSE	FALSE	3.095019087	4.021068367	3.579670411	3.498896512	3.181798648	3.147578745	4.048705591	3.224321043	3.678580348
ENSG00000238275	17.14007594	-1.291092845	0.469080492	-2.752390832	0.005916187	0.022014487	17.14007594	0.533519835	0.514707778	1.036549006	0.299946089	0.467520248	17.14007594	-1.824612681	0.485865867	-3.755383541	0.000173076	0.000833029	FALSE	FALSE	FALSE	FALSE	3.930830017	3.81341065	3.801993977	5.25165129	5.057342358	4.929850908	3.34293817	3.664954496	3.046895241
ENSG00000238278	12.72572656	-0.666928322	0.621397691	-1.073271323	0.283149398	0.493026841	12.72572656	-1.012309103	0.608104764	-1.664695234	0.095973574	0.195644769	12.72572656	0.345380781	0.584619426	0.590778831	0.554668621	0.71291394	FALSE	FALSE	FALSE	FALSE	3.230038385	3.107300373	3.316732399	3.624751774	4.182537516	3.561912316	4.048705591	4.144995666	4.260084948
ENSG00000238279	2.421004453	-1.701959343	1.452658348	-1.171617088	0.241350824	NA	2.421004453	-0.916281858	1.483535772	-0.617633814	0.53681675	NA	2.421004453	-0.785677486	1.351321987	-0.581413973	0.560961482	NA	FALSE	FALSE	FALSE	FALSE	1.420393925	1.062288028	0.997115813	2.032636006	2.010024819	2.564023072	1.904583863	2.586762628	0
ENSG00000238282	2.131157692	0.300752828	1.69106253	0.177848437	0.858842006	NA	2.131157692	-0.075316186	1.624266285	-0.046369359	0.963015858	NA	2.131157692	0.376069014	1.669312715	0.225283742	0.821758547	NA	FALSE	FALSE	FALSE	FALSE	1.420393925	1.062288028	0.997115813	1.614008529	0	0.987472848	1.50046518	1.808898026	0
ENSG00000238284	3.185584153	0.67876674	1.108035597	0.612585681	0.540150329	0.739049416	3.185584153	1.503119665	1.156316199	1.299920961	0.19362806	NA	3.185584153	-0.824352925	1.189197576	-0.69320098	0.488183434	NA	FALSE	FALSE	FALSE	FALSE	2.376141609	2.912543398	2.802407065	2.356713808	3.01168887	0.987472848	1.50046518	1.808898026	1.493687676
ENSG00000238287	35.61393796	0.046427138	0.362609965	0.128036023	0.898120466	0.952588377	35.61393796	0.034157383	0.35897625	0.095152208	0.92419393	0.957398786	35.61393796	0.012269755	0.360882638	0.033999294	0.972877714	0.986094101	FALSE	FALSE	FALSE	FALSE	4.88273887	5.288669559	5.351918961	4.948818951	5.298412429	5.145465929	5.459086403	4.956286571	4.952580486
ENSG00000238290	9.243305707	-0.800717978	0.748700787	-1.069476607	0.284854964	0.494702676	9.243305707	-0.700655026	0.745547591	-0.939785783	0.347327453	0.518553883	9.243305707	-0.100062951	0.705936102	-0.141745055	0.887281386	0.938359794	FALSE	FALSE	FALSE	FALSE	3.095019087	2.092451756	1.995671554	2.844593527	3.712768098	2.978005579	2.697777776	3.664954496	2.878975533
ENSG00000238390	1.655943171	0.363753972	1.662889787	0.218748094	0.826846282	NA	1.655943171	0.855980427	1.691785881	0.505962626	0.612882887	NA	1.655943171	-0.492226455	1.721618309	-0.285909166	0.774947693	NA	FALSE	FALSE	FALSE	FALSE	1.420393925	2.092451756	1.581115635	1.021839161	2.596096901	0	0.937095483	0.875451284	1.493687676
ENSG00000238741	3.807586807	0.914578312	1.099312497	0.831954803	0.405434457	0.621066675	3.807586807	0.256620502	1.032513673	0.248539568	0.803716959	0.881859138	3.807586807	0.657957809	1.106966849	0.594378965	0.552258675	NA	FALSE	FALSE	FALSE	FALSE	1.420393925	2.912543398	2.580152313	1.021839161	2.332618765	1.568235342	1.50046518	2.940477798	1.896898832
ENSG00000238832	5.946105134	-0.988280787	0.857836387	-1.152062098	0.249295557	0.450459042	5.946105134	-0.26451831	0.87846776	-0.301113282	0.763328114	0.856194262	5.946105134	-0.723762478	0.8371514	-0.864553864	0.387283704	0.568061084	FALSE	FALSE	FALSE	FALSE	2.592099992	2.42033765	2.317310623	3.208524524	3.181798648	3.436573448	2.47854428	3.089368788	2.469937241
ENSG00000239112	4.892712802	-0.631492887	0.914998986	-0.690156926	0.490095508	0.698622453	4.892712802	0.314070626	0.950293428	0.330498578	0.741023267	0.841836785	4.892712802	-0.945563514	0.926203071	-1.020903022	0.307300387	0.488246279	FALSE	FALSE	FALSE	FALSE	1.420393925	3.570755231	2.317310623	3.361003635	3.471573988	2.301832104	2.219920781	2.774433509	1.896898832
ENSG00000239149	6.626795083	-0.054323246	0.79586659	-0.068256724	0.945581273	0.975844413	6.626795083	0.111634253	0.794836817	0.140449273	0.88830503	0.93538324	6.626795083	-0.165957499	0.795134753	-0.208716194	0.834669798	0.906617983	FALSE	FALSE	FALSE	FALSE	2.376141609	2.42033765	3.695110553	3.038004279	3.01168887	2.564023072	2.219920781	2.774433509	3.333480085
ENSG00000239213	38.865548	0.455667534	0.334356988	1.362817436	0.172940054	0.347953973	38.865548	0.345715217	0.328575048	1.052165157	0.292723782	0.459143274	38.865548	0.109952316	0.33775001	0.325543489	0.744769774	0.848642214	FALSE	FALSE	FALSE	FALSE	5.794130939	5.440998299	5.420625148	4.849181488	5.222445152	5.223431346	5.33380991	5.330032985	4.994278242
ENSG00000239219	4.086327922	0.300479607	0.950314745	0.316189566	0.751858627	0.876015163	4.086327922	0.272486891	0.937461604	0.290664588	0.771307857	0.860873821	4.086327922	0.027992716	0.956598834	0.029262753	0.976655033	NA	FALSE	FALSE	FALSE	FALSE	3.230038385	2.092451756	2.317310623	3.208524524	1.593876885	1.981168243	2.697777776	2.117138953	2.211684305
ENSG00000239246	4.01034926	0.525351838	0.963317647	0.545356809	0.585508139	0.770706179	4.01034926	0.345962422	0.938527868	0.368622428	0.712409176	0.821404122	4.01034926	0.179389417	0.974830947	0.184021052	0.85399694	NA	FALSE	FALSE	FALSE	FALSE	2.376141609	2.42033765	2.802407065	2.032636006	2.010024819	2.301832104	1.50046518	2.586762628	2.469937241
ENSG00000239264	406.0857991	-0.426545086	0.151806507	-2.809794484	0.004957314	0.018883902	406.0857991	-0.157610505	0.152101192	-1.036221363	0.300098882	0.467699793	406.0857991	-0.268934581	0.150578333	-1.786011141	0.074097454	0.167924743	FALSE	FALSE	FALSE	FALSE	8.357262734	8.209030416	8.630865005	8.904347709	8.874409331	8.69940983	8.526292619	8.622374224	8.530070685
ENSG00000239282	6.619651467	-1.180652901	0.861197277	-1.370943608	0.170392536	0.344305372	6.619651467	-0.661103706	0.871895459	-0.758237355	0.448308902	0.616409492	6.619651467	-0.519549195	0.82273115	-0.631493284	0.527718039	0.692734212	FALSE	FALSE	FALSE	FALSE	2.77990064	2.092451756	2.317310623	3.74050341	3.471573988	3.147578745	2.219920781	3.566762102	2.878975533
ENSG00000239305	747.5622259	0.012665269	0.084148175	0.150511512	0.880361069	0.943449726	747.5622259	-0.610558122	0.080369227	-7.59691421	3.03E-14	4.06E-13	747.5622259	0.623223391	0.080766508	7.716359239	1.20E-14	1.95E-13	FALSE	FALSE	FALSE	FALSE	8.979608245	8.85981599	8.942604791	8.913626111	8.92321646	8.91446688	9.550966883	9.538727994	9.528118004
ENSG00000239306	988.9877589	0.134603745	0.235955345	0.570462795	0.56836385	0.759425365	988.9877589	-0.179403118	0.23552167	-0.761726588	0.446223203	0.614586943	988.9877589	0.314006863	0.235687696	1.332300618	0.182761424	0.335178012	FALSE	FALSE	FALSE	FALSE	10.47870518	10.31911476	9.416299048	10.12812171	10.02875322	9.741394019	10.21904732	9.97776691	10.50567561
ENSG00000239322	14.14243786	0.406108839	0.614022893	0.661390387	0.508361989	0.712687555	14.14243786	-0.377459671	0.587348032	-0.642650781	0.520450725	0.678697734	14.14243786	0.78356851	0.602415826	1.300710366	0.193357613	0.349356444	FALSE	FALSE	FALSE	FALSE	4.151035498	4.20256281	3.164793564	3.208524524	3.919355367	3.436573448	4.199964624	3.924849712	4.621115518
ENSG00000239332	81.70964439	-0.390465872	0.254249399	-1.535759271	0.124597432	0.272414155	81.70964439	0.102934818	0.257612837	0.399571773	0.68947195	0.806178818	81.70964439	-0.49340069	0.253933454	-1.943031459	0.052012357	0.126031195	FALSE	FALSE	FALSE	FALSE	5.837075999	6.207739212	6.579248615	6.672277814	6.613126836	6.529694844	5.981796382	6.185352006	6.202479429
ENSG00000239335	3.453684538	-0.300268818	1.114577009	-0.26940159	0.787620663	0.898217813	3.453684538	0.119229305	1.127819229	0.105716681	0.915807145	0.952538594	3.453684538	-0.419498123	1.112817492	-0.376969383	0.706196358	NA	FALSE	FALSE	FALSE	FALSE	3.095019087	2.092451756	0.997115813	2.844593527	2.332618765	1.981168243	2.697777776	1.416387805	1.896898832
ENSG00000239382	13.8813939	-0.496256807	0.675628982	-0.734510834	0.462637459	0.673556145	13.8813939	-0.953117379	0.663008051	-1.437565317	0.150557428	0.278771228	13.8813939	0.456860572	0.649478205	0.703427103	0.481789621	0.655207976	FALSE	FALSE	FALSE	FALSE	4.281137702	3.697178644	2.317310623	4.5008417	4.012520177	3.436573448	3.879710126	4.450521529	4.566875071
ENSG00000239388	12.46732993	-0.150841078	0.797567288	-0.18912646	0.849993703	0.928788674	12.46732993	-1.084415448	0.766554376	-1.414662133	0.157167582	0.2885522	12.46732993	0.93357437	0.762726559	1.223996148	0.220953681	0.385330642	FALSE	FALSE	FALSE	FALSE	2.592099992	2.092451756	3.801993977	2.032636006	3.712768098	3.299300308	4.12631654	4.002024985	3.777425104
ENSG00000239389	8.269335681	-0.500111031	0.707184119	-0.707186456	0.479450614	0.689170602	8.269335681	-0.520635348	0.699589445	-0.744201263	0.456754724	0.623810502	8.269335681	0.020524318	0.677748711	0.030283079	0.975841292	0.987520379	FALSE	FALSE	FALSE	FALSE	3.670851769	2.42033765	2.317310623	3.498896512	3.181798648	3.147578745	3.787158156	2.774433509	3.333480085
ENSG00000239407	79.67908407	-0.305238611	0.240658539	-1.268347308	0.20467395	0.393287958	79.67908407	-0.589430107	0.235052285	-2.507655296	0.012153516	0.034596141	79.67908407	0.284191497	0.231125911	1.229596004	0.218848427	0.382658668	FALSE	FALSE	FALSE	FALSE	5.858078468	5.874717262	5.994316247	5.996859961	6.261103647	6.350181206	6.600512275	6.234152293	6.617066473
ENSG00000239415	10.54544849	0.147729619	0.690563785	0.213926102	0.830604685	0.919898066	10.54544849	-0.32566712	0.671156414	-0.485232822	0.627511203	0.762673267	10.54544849	0.473396739	0.67787087	0.698358286	0.484953156	0.65780371	FALSE	FALSE	FALSE	FALSE	3.670851769	4.021068367	2.802407065	3.624751774	3.471573988	3.147578745	3.688259287	3.347722416	4.260084948
ENSG00000239445	40.13103265	0.344448137	0.315525394	1.091665341	0.274980225	0.482630285	40.13103265	0.059152922	0.305695208	0.193502941	0.846565103	0.910062222	40.13103265	0.285295215	0.314294814	0.90773122	0.364020245	0.545845005	FALSE	FALSE	FALSE	FALSE	5.211269071	5.545539397	5.351918961	4.899860212	5.142254274	5.063045226	5.004445998	5.674542906	5.221937962
ENSG00000239462	30.51305418	-0.333501845	0.385485189	-0.865148272	0.386957413	0.604011809	30.51305418	1.64627737	0.426227105	3.862441758	0.000112259	0.000504892	30.51305418	-1.979779215	0.422767798	-4.682899751	2.83E-06	1.86E-05	FALSE	FALSE	FALSE	FALSE	5.680818733	5.511527167	4.948608782	5.714940342	5.598036616	5.857909202	4.048705591	3.843311553	3.572461946
ENSG00000239467	123.6253578	-0.555650367	0.21192257	-2.621949928	0.008742828	0.030731686	123.6253578	-0.481143992	0.211021318	-2.280072918	0.022603364	0.059040992	123.6253578	-0.074506375	0.205896684	-0.361862918	0.717454472	0.83133465	FALSE	FALSE	FALSE	FALSE	6.448639523	6.310218896	6.852256719	6.997204502	7.183183716	7.124761841	7.011828236	7.062839648	7.011602437
ENSG00000239474	4.764733994	-0.280556498	0.998748316	-0.280908106	0.778780883	0.892426193	4.764733994	0.029716358	1.005507838	0.029553582	0.976423086	0.986472269	4.764733994	-0.310272856	0.994097566	-0.312115094	0.754953056	0.855170067	FALSE	FALSE	FALSE	FALSE	2.122066923	2.687330296	1.995671554	1.614008529	3.597205629	1.981168243	1.50046518	2.370975903	2.878975533
ENSG00000239498	9.341619768	-1.673173956	0.812714499	-2.058747516	0.039518432	0.109542227	9.341619768	-2.123689119	0.797640098	-2.662465345	0.007757056	0.023321748	9.341619768	0.450515163	0.704073394	0.639869603	0.522257377	0.687782738	FALSE	FALSE	FALSE	FALSE	0.878366672	2.687330296	2.317310623	3.498896512	4.012520177	2.785812735	3.879710126	3.756887505	4.038846081
ENSG00000239521	188.7283534	0.420228143	0.166020054	2.531189057	0.011367656	0.03846439	188.7283534	-0.295812196	0.159429656	-1.855440213	0.063533389	0.140256987	188.7283534	0.716040338	0.163386052	4.382505906	1.17E-05	6.97E-05	FALSE	FALSE	FALSE	FALSE	7.796424699	7.750763401	7.44547002	7.309861841	7.222714574	7.222930476	8.001086275	7.832929671	8.051151599
ENSG00000239523	44.47290486	0.559978185	0.343920758	1.628218627	0.103478536	0.235861117	44.47290486	1.040933586	0.34861034	2.985951557	0.002826974	0.009449116	44.47290486	-0.480955402	0.355715659	-1.352078241	0.176350287	0.325947063	FALSE	FALSE	FALSE	FALSE	6.377691317	5.847709278	6.242229487	5.468623859	5.713535135	5.675763771	4.683476388	5.172024932	5.536114109
ENSG00000239528	90.43972205	0.69197698	0.238829373	2.897369667	0.003763061	0.014820283	90.43972205	1.036621709	0.241084719	4.299823371	1.71E-05	8.82E-05	90.43972205	-0.344644729	0.248687523	-1.385854527	0.165791328	0.310977186	FALSE	FALSE	FALSE	FALSE	6.96656143	6.902293569	6.960056417	5.875493211	6.488935109	6.384525516	5.756245098	6.185352006	5.817377716
ENSG00000239556	3.753416271	0.692876046	1.108285424	0.625178344	0.531854014	0.732472045	3.753416271	0.293584496	1.072391636	0.273766119	0.784264363	0.869368877	3.753416271	0.39929155	1.116239011	0.357711517	0.720559213	NA	FALSE	FALSE	FALSE	FALSE	2.592099992	3.107300373	1.581115635	1.021839161	1.593876885	2.785812735	2.47854428	2.117138953	2.211684305
ENSG00000239557	1.967546766	-1.427461995	1.511476758	-0.944415445	0.344957392	NA	1.967546766	-0.483930925	1.564441237	-0.309331481	0.757069386	NA	1.967546766	-0.94353107	1.437919588	-0.65617791	0.51170966	NA	FALSE	FALSE	FALSE	FALSE	1.813474931	1.062288028	0	2.356713808	1.006690946	2.301832104	0.937095483	1.808898026	0.932090942
ENSG00000239559	76.85417653	0.52599425	0.325215301	1.617372393	0.105797921	0.240007882	76.85417653	0.664606028	0.324657674	2.047097852	0.040648478	0.097229235	76.85417653	-0.138611777	0.330258249	-0.419707237	0.674699337	0.800993456	FALSE	FALSE	FALSE	FALSE	6.678543011	6.097419591	6.680782546	5.686354432	6.079241832	6.16500822	5.574348333	6.168711396	5.74594408
ENSG00000239569	396.5121051	0.178493934	0.128548087	1.388538237	0.16497321	0.336015443	396.5121051	0.141494742	0.127552981	1.109301725	0.267300041	0.430320066	396.5121051	0.036999193	0.12856837	0.287778343	0.773516416	0.868086885	FALSE	FALSE	FALSE	FALSE	8.880447781	8.687743065	8.8112223	8.668953368	8.758153864	8.409537559	8.649706339	8.649612928	8.665284605
ENSG00000239590	3.118416228	-0.014100328	1.122136541	-0.012565608	0.989974359	0.99615295	3.118416228	0.787277188	1.16153051	0.677792948	0.497902983	NA	3.118416228	-0.801377516	1.163405521	-0.688820451	0.490936264	NA	FALSE	FALSE	FALSE	FALSE	2.122066923	2.092451756	2.802407065	3.038004279	1.593876885	1.981168243	0.937095483	2.117138953	1.896898832
ENSG00000239605	74.13647835	0.459379672	0.26583527	1.72806141	0.083977215	0.200142948	74.13647835	-0.325201578	0.251357532	-1.293780918	0.195741106	0.341238505	74.13647835	0.78458125	0.260240688	3.014829294	0.002571239	0.00951221	FALSE	FALSE	FALSE	FALSE	6.123914867	5.643014347	6.164231204	5.534256373	5.598036616	5.49894966	6.457686461	6.234152293	6.254882507
ENSG00000239653	35.80525597	0.481746832	0.358321628	1.344453683	0.178801724	0.356411783	35.80525597	1.067264575	0.368338632	2.897509203	0.003761387	0.012220729	35.80525597	-0.585517743	0.377767458	-1.549942248	0.121155378	0.247044186	FALSE	FALSE	FALSE	FALSE	5.505558314	5.247934519	5.579308879	4.849181488	5.142254274	4.929850908	4.733937251	4.002024985	4.451864254
ENSG00000239665	170.4280926	0.11371983	0.180303845	0.630712174	0.528228737	0.729254659	170.4280926	0.260317125	0.179995839	1.446239687	0.148109986	0.275096401	170.4280926	-0.146597295	0.181171175	-0.809164563	0.418420496	0.598081521	FALSE	FALSE	FALSE	FALSE	7.461096487	7.434144752	7.827141238	7.426801185	7.307887105	7.654439889	7.411204892	7.264240668	7.27953345
ENSG00000239672	1631.997939	0.324326209	0.135291651	2.397237426	0.016519216	0.052788334	1631.997939	0.281890213	0.135014167	2.087856545	0.036810777	0.089394204	1631.997939	0.042435996	0.135450734	0.313294691	0.754056783	0.854427196	FALSE	FALSE	FALSE	FALSE	10.6800966	10.52811652	10.97579599	10.25276994	10.4971575	10.48956737	10.38217907	10.64164998	10.32955391
ENSG00000239674	2.855474265	0.474726402	1.249944791	0.379797896	0.704095444	0.847893311	2.855474265	0.46896962	1.237282854	0.379031858	0.704664206	NA	2.855474265	0.005756783	1.267337418	0.004542423	0.996375683	NA	FALSE	FALSE	FALSE	FALSE	1.813474931	2.092451756	3.164793564	1.614008529	2.010024819	2.301832104	2.219920781	1.808898026	1.493687676
ENSG00000239719	3.004598077	2.142434837	1.466426466	1.460990296	0.144018105	0.303059205	3.004598077	-0.011125238	1.14834025	-0.009688102	0.992270134	NA	3.004598077	2.153560074	1.458988324	1.476063954	0.139926724	NA	FALSE	FALSE	FALSE	FALSE	1.420393925	1.667429591	2.580152313	0	1.006690946	0.987472848	1.50046518	2.370975903	1.896898832
ENSG00000239779	216.7549449	0.44108874	0.192901385	2.286602241	0.02221905	0.067870714	216.7549449	0.240353052	0.190795539	1.259741462	0.207762643	0.357265488	216.7549449	0.200735688	0.193344819	1.038226365	0.299164681	0.478618997	FALSE	FALSE	FALSE	FALSE	8.393678622	8.11589233	7.795151692	7.701352693	7.472707113	7.832926375	7.820234687	7.944665615	7.850086557
ENSG00000239789	149.6614758	0.070391201	0.196072725	0.359005574	0.71959092	0.856377117	149.6614758	-0.380411608	0.191222358	-1.98936783	0.046660618	0.109016808	149.6614758	0.450802808	0.192346928	2.343696429	0.019093705	0.054828921	FALSE	FALSE	FALSE	FALSE	7.014118886	6.978969897	7.403650817	7.08742319	6.883602135	7.222930476	7.298369703	7.671034262	7.548036371
ENSG00000239808	4.302176908	0.496161588	1.173012503	0.422980647	0.672309381	0.828869627	4.302176908	0.517924659	1.164571164	0.444734229	0.65651183	0.783596144	4.302176908	-0.021763071	1.188977433	-0.018304023	0.985396318	0.992824867	FALSE	FALSE	FALSE	FALSE	2.376141609	2.42033765	3.164793564	3.038004279	2.332618765	0	1.904583863	1.808898026	2.878975533
ENSG00000239827	8.901597762	0.154628231	0.777504078	0.19887771	0.842358406	0.924765955	8.901597762	0.331289386	0.777189118	0.426266115	0.669913946	0.793036235	8.901597762	-0.176661155	0.783762108	-0.225401501	0.821666944	0.898999923	FALSE	FALSE	FALSE	FALSE	3.353495805	3.81341065	3.164793564	2.356713808	3.81975637	3.436573448	3.467457648	2.940477798	3.046895241
ENSG00000239828	7.211147688	-0.670634314	0.83010979	-0.807886284	0.419156048	0.632585308	7.211147688	-0.251364254	0.837876634	-0.300001509	0.764176005	0.856720289	7.211147688	-0.41927006	0.814559358	-0.514720082	0.606748638	0.752239331	FALSE	FALSE	FALSE	FALSE	1.813474931	3.278865826	3.164793564	2.356713808	3.01168887	4.435420978	2.888049113	2.940477798	3.197292091
ENSG00000239857	25.71015242	0.028411822	0.432400318	0.065707217	0.947610927	0.977050374	25.71015242	-0.558757767	0.417012696	-1.339905888	0.180275943	0.320638628	25.71015242	0.587169589	0.418871528	1.40178921	0.160978201	0.304248015	FALSE	FALSE	FALSE	FALSE	4.841151257	4.508733794	4.3164432	4.626534563	4.597759673	4.368361682	4.962738618	5.103635046	5.18640292
ENSG00000239883	79.24821191	-0.155705137	0.242867948	-0.641110276	0.521451038	0.723830301	79.24821191	0.001591612	0.242553102	0.006561913	0.994764388	0.996786367	79.24821191	-0.15729675	0.241337349	-0.651771267	0.51454874	0.682136818	FALSE	FALSE	FALSE	FALSE	6.158187659	6.270096265	6.594198335	6.672277814	6.5209996	6.297081336	6.380595556	6.327063544	6.338200912
ENSG00000239900	153.2328005	-0.095969467	0.196278255	-0.488945998	0.624879929	0.798442641	153.2328005	0.33121252	0.198239326	1.670771013	0.094766916	0.193706108	153.2328005	-0.427181987	0.197878468	-2.158809862	0.030864921	0.081991695	FALSE	FALSE	FALSE	FALSE	7.354283126	6.978969897	7.44547002	7.290999164	7.513123468	7.287878566	7.091394187	6.940741744	6.792761201
ENSG00000239911	6.693719558	0.80499371	0.967661018	0.831896393	0.405467428	0.621066675	6.693719558	1.17495753	0.975015559	1.205065417	0.228178049	0.383720337	6.693719558	-0.36996382	0.999397159	-0.370186984	0.711243174	0.827483121	FALSE	FALSE	FALSE	FALSE	3.095019087	3.697178644	3.801993977	3.038004279	2.818806188	2.785812735	3.688259287	1.808898026	1.493687676
ENSG00000239920	15.01779726	-0.420051081	0.527711662	-0.795985975	0.426040187	0.639056445	15.01779726	0.190279109	0.538885956	0.353097175	0.724015591	0.829721785	15.01779726	-0.61033019	0.529483033	-1.152690743	0.249037342	0.420410642	FALSE	FALSE	FALSE	FALSE	4.0813026	3.920972501	3.99458741	4.040680943	4.472178432	4.61970719	4.12631654	3.843311553	3.457913774
ENSG00000239944	4.686223359	-2.671255399	1.050410042	-2.543059656	0.010988647	0.037384224	4.686223359	-1.492815148	1.082200247	-1.379425991	0.16776345	0.303159129	4.686223359	-1.178440251	0.904677712	-1.302607808	0.192708691	0.348582634	FALSE	FALSE	FALSE	FALSE	0.878366672	1.062288028	1.995671554	4.128301081	3.01168887	3.147578745	2.47854428	2.370975903	2.469937241
ENSG00000239959	1.813602933	1.79860254	1.587015193	1.133324084	0.257078182	NA	1.813602933	0.474272835	1.428885456	0.331918022	0.739951161	NA	1.813602933	1.324329705	1.604464455	0.825402957	0.409142857	NA	FALSE	FALSE	FALSE	FALSE	2.122066923	1.667429591	2.317310623	1.021839161	1.593876885	0	0.937095483	1.808898026	2.211684305
ENSG00000240005	17.76269788	-0.068547488	0.478656441	-0.143208118	0.886125819	0.945992371	17.76269788	-0.199900828	0.469030849	-0.426199745	0.669962303	0.793047032	17.76269788	0.13135334	0.468502016	0.280368783	0.779194584	0.871482256	FALSE	FALSE	FALSE	FALSE	4.0813026	3.81341065	3.901502107	4.040680943	4.182537516	3.784002949	4.12631654	4.075280646	4.190041783
ENSG00000240024	506.0925227	-0.069934633	0.123604865	-0.565791914	0.571535244	0.76146768	506.0925227	-0.026617017	0.123090901	-0.216238704	0.828801686	0.89797586	506.0925227	-0.043317616	0.123023594	-0.3521082	0.724757119	0.835574402	FALSE	FALSE	FALSE	FALSE	8.962739864	8.822156203	9.086993585	8.968077275	8.91419001	9.201290537	8.902247115	9.123257774	8.919092579
ENSG00000240032	8.38963374	-1.400196386	0.711131196	-1.968970555	0.048956472	0.130966954	8.38963374	0.730245053	0.798053315	0.915032918	0.360174349	0.53164687	8.38963374	-2.130441439	0.752240786	-2.832126998	0.004623948	0.016039682	FALSE	FALSE	FALSE	FALSE	2.77990064	2.42033765	2.994948882	3.361003635	4.100031904	4.499501187	2.219920781	1.416387805	2.688904599
ENSG00000240036	3.900557373	0.515638804	1.039869575	0.495868729	0.61998703	0.794601438	3.900557373	0.764810926	1.043981377	0.732590583	0.463808176	0.630345002	3.900557373	-0.249172122	1.07483493	-0.231823618	0.816675013	NA	FALSE	FALSE	FALSE	FALSE	2.592099992	2.092451756	2.994948882	2.356713808	2.332618765	1.568235342	2.219920781	1.416387805	2.211684305
ENSG00000240038	31.24682921	-0.569488135	0.367888996	-1.547989041	0.121624935	0.267103733	31.24682921	0.969660359	0.395516602	2.451629978	0.014221082	0.039695691	31.24682921	-1.539148494	0.387962141	-3.967264666	7.27E-05	0.000378728	FALSE	FALSE	FALSE	FALSE	5.144454716	5.247934519	5.081858847	6.042685187	5.47248056	5.590063774	4.400724533	3.924849712	4.326884378
ENSG00000240057	15.24847045	0.028665003	0.554642494	0.051681945	0.958782123	0.981881557	15.24847045	0.924360081	0.574772277	1.608219669	0.107787077	0.214605066	15.24847045	-0.895695077	0.57623035	-1.554404548	0.120087949	0.245488066	FALSE	FALSE	FALSE	FALSE	3.930830017	4.363755116	4.694888076	4.796657516	4.100031904	4.146170545	3.787158156	3.664954496	3.046895241
ENSG00000240063	2.967228262	-1.317943598	1.277134717	-1.031953467	0.302093917	0.514721942	2.967228262	-0.830390378	1.29028011	-0.643573726	0.519851893	NA	2.967228262	-0.487553221	1.207485154	-0.403775748	0.686377632	NA	FALSE	FALSE	FALSE	FALSE	2.376141609	1.062288028	0.997115813	2.356713808	2.818806188	2.301832104	1.904583863	1.416387805	2.688904599
ENSG00000240086	47.14879782	0.848159683	0.367657311	2.306930008	0.021058722	0.064709478	47.14879782	0.307069893	0.35590107	0.862795643	0.388249835	0.560937136	47.14879782	0.54108979	0.369695868	1.463607891	0.143301115	0.279317445	FALSE	FALSE	FALSE	FALSE	6.034492074	5.366843473	6.144054454	4.742148826	5.100422928	5.333006979	5.397807528	5.872487709	5.478515307
ENSG00000240087	16.72927541	0.35043645	0.474528661	0.73849375	0.460214463	0.671529794	16.72927541	0.565514967	0.475404967	1.189543666	0.234225799	0.390543792	16.72927541	-0.215078517	0.48596408	-0.442581099	0.658068758	0.790262328	FALSE	FALSE	FALSE	FALSE	4.342038193	4.285409045	4.801787388	4.128301081	4.260578906	4.063791258	4.048705591	3.756887505	4.038846081
ENSG00000240137	31.65228534	-0.126865594	0.380524392	-0.333396747	0.738834819	0.868447579	31.65228534	0.601444375	0.392232339	1.533388033	0.125180276	0.24119578	31.65228534	-0.728309969	0.390821619	-1.863535521	0.06238696	0.146034659	FALSE	FALSE	FALSE	FALSE	5.423398198	4.702077722	4.948608782	5.042017415	5.43930667	5.019999117	4.400724533	4.394374528	4.621115518
ENSG00000240163	7.927100373	0.695736547	0.704042843	0.988202002	0.323053728	0.538779682	7.927100373	0.215048222	0.674773518	0.318696891	0.749956373	0.847485083	7.927100373	0.480688325	0.706422983	0.680453973	0.496217056	0.667058785	FALSE	FALSE	FALSE	FALSE	3.670851769	3.278865826	3.579670411	3.208524524	2.818806188	2.564023072	3.34293817	2.774433509	3.777425104
ENSG00000240184	310.5253887	-0.859747358	0.221520783	-3.881113753	0.000103979	0.000590318	310.5253887	-1.76573027	0.218740021	-8.072278037	6.90E-16	1.05E-14	310.5253887	0.905982912	0.214678396	4.220186704	2.44E-05	0.000138607	FALSE	FALSE	FALSE	FALSE	7.700844393	7.443194492	6.982956091	8.252661726	8.303327393	8.179493158	9.109950212	8.902015759	9.378695462
ENSG00000240204	35.82198166	1.21250271	0.415977035	2.914830888	0.003558813	0.014150911	35.82198166	-0.132362223	0.380277599	-0.348067368	0.72778959	0.832253647	35.82198166	1.344864933	0.412282394	3.26199943	0.001106294	0.004487636	FALSE	FALSE	FALSE	FALSE	5.211269071	5.206015807	5.351918961	3.624751774	4.334614476	4.224098903	5.232153625	5.551577618	5.355923036
ENSG00000240207	12.66347335	-0.012645687	0.564828155	-0.022388557	0.982138008	0.992813308	12.66347335	0.124432555	0.563011333	0.221012522	0.825082683	0.895386372	12.66347335	-0.137078242	0.564538234	-0.242814807	0.808148865	0.890416892	FALSE	FALSE	FALSE	FALSE	3.762815873	3.697178644	3.316732399	3.208524524	3.81975637	3.784002949	3.467457648	3.461395283	3.572461946
ENSG00000240219	5.238638288	-0.162010398	0.997432509	-0.162427429	0.870969272	0.938845279	5.238638288	0.567720265	1.020860587	0.55611929	0.578129309	0.724525644	5.238638288	-0.729730663	1.01636624	-0.717980029	0.472769601	0.64808763	FALSE	FALSE	FALSE	FALSE	3.670851769	2.092451756	2.317310623	2.844593527	3.181798648	2.785812735	2.888049113	1.416387805	2.469937241
ENSG00000240225	278.1279834	-0.387603524	0.130819019	-2.962898881	0.003047567	0.012381409	278.1279834	-0.293841957	0.130219526	-2.256512251	0.024038569	0.062179109	278.1279834	-0.093761567	0.127670542	-0.734402517	0.462703453	0.639221387	FALSE	FALSE	FALSE	FALSE	7.579636453	7.786757256	7.833454901	8.156940628	8.052219463	8.144849107	7.910753307	8.057434205	8.104482865
ENSG00000240230	416.8238858	-0.507870217	0.116678535	-4.352730506	1.34E-05	9.01E-05	416.8238858	-1.309670082	0.111888631	-11.70512203	1.20E-31	4.64E-30	416.8238858	0.801799865	0.108169869	7.412414124	1.24E-13	1.85E-12	FALSE	FALSE	FALSE	FALSE	7.712423397	7.821874915	7.882993509	8.369649085	8.217877099	8.341235102	9.17987396	9.068245047	9.080240406
ENSG00000240288	2.690659286	-0.504873658	1.152778909	-0.437962262	0.66141364	NA	2.690659286	-0.260824955	1.156886979	-0.225454136	0.821626001	NA	2.690659286	-0.244048703	1.123442841	-0.217232862	0.828026876	NA	FALSE	FALSE	FALSE	FALSE	1.420393925	1.667429591	1.995671554	2.356713808	2.332618765	1.568235342	1.904583863	2.370975903	1.493687676
ENSG00000240291	14.42790995	-0.215760174	0.557075177	-0.387308899	0.698527538	0.844741447	14.42790995	-0.007039536	0.557777727	-0.012620684	0.989930418	0.993937204	14.42790995	-0.208720637	0.552751982	-0.377602694	0.705725763	0.824126767	FALSE	FALSE	FALSE	FALSE	4.0813026	3.697178644	3.579670411	4.289030634	4.012520177	3.67722704	3.688259287	3.664954496	4.038846081
ENSG00000240303	9.795057272	-0.385390037	0.702385875	-0.548687054	0.583220232	0.76951064	9.795057272	-0.82128344	0.683801713	-1.20105496	0.229729883	0.385368112	9.795057272	0.435893403	0.669545978	0.651028335	0.515028196	0.682484006	FALSE	FALSE	FALSE	FALSE	2.592099992	3.278865826	3.164793564	3.498896512	3.919355367	2.564023072	3.879710126	3.664954496	3.777425104
ENSG00000240342	8227.575734	0.19803784	0.074127252	2.671592888	0.007549218	0.027136945	8227.575734	0.396976253	0.074132451	5.354959194	8.56E-08	6.07E-07	8227.575734	-0.198938413	0.074221341	-2.680339781	0.007354746	0.024043551	FALSE	FALSE	FALSE	FALSE	13.1177375	13.29581832	13.2995757	13.01201412	13.06557783	13.04462431	12.87362668	12.90249184	12.74253368
ENSG00000240344	1021.004946	0.186417519	0.100483977	1.855196458	0.063568177	0.160865294	1021.004946	0.372115216	0.100481638	3.703315572	0.0002128	0.000910714	1021.004946	-0.185697697	0.101015616	-1.838306829	0.066017205	0.152942229	FALSE	FALSE	FALSE	FALSE	10.04151667	10.00298762	10.34406437	9.945683137	9.935178241	9.963545638	9.791814403	9.771444291	9.720518811
ENSG00000240350	1.677624589	-0.971101187	1.822139609	-0.532945545	0.594071276	NA	1.677624589	-1.704336669	1.744578414	-0.976933255	0.328602197	NA	1.677624589	0.733235481	1.610291345	0.455343366	0.648862232	NA	FALSE	FALSE	FALSE	FALSE	0.878366672	1.062288028	0	2.032636006	1.006690946	0	0.937095483	1.416387805	1.896898832
ENSG00000240356	228.9641209	-0.067738555	0.157327161	-0.430558553	0.666789383	0.825196034	228.9641209	-0.35811934	0.154111143	-2.323773166	0.020137655	0.053464111	228.9641209	0.290380785	0.153991922	1.885688429	0.059336953	0.140285888	FALSE	FALSE	FALSE	FALSE	7.383548774	7.452187819	7.81443041	7.60536909	7.649908843	7.618819075	7.959280232	7.910043016	7.867019707
ENSG00000240370	26.25029762	0.256876622	0.388335174	0.66148173	0.508303428	0.712687555	26.25029762	-0.007327366	0.378386044	-0.019364789	0.9845501	0.990669122	26.25029762	0.264203988	0.385550386	0.685264489	0.493177036	0.66455403	FALSE	FALSE	FALSE	FALSE	5.109850163	5.024983639	4.5794294	4.742148826	4.597759673	4.676251692	4.733937251	5.031841156	4.994278242
ENSG00000240373	1.953008014	0.590145631	1.470119377	0.401427013	0.688105764	NA	1.953008014	-0.055619917	1.39652748	-0.039827298	0.968230813	NA	1.953008014	0.645765547	1.455819493	0.443575286	0.657349677	NA	FALSE	FALSE	FALSE	FALSE	1.813474931	2.092451756	0.997115813	2.356713808	0	0.987472848	2.219920781	1.416387805	1.493687676
ENSG00000240376	15.59066028	0.548283954	0.493327044	1.111400562	0.26639597	0.47214133	15.59066028	0.943111294	0.501080049	1.882156947	0.059814709	0.133588387	15.59066028	-0.39482734	0.517674305	-0.762694491	0.445645617	0.622765306	FALSE	FALSE	FALSE	FALSE	4.281137702	4.285409045	4.694888076	3.847653788	3.712768098	4.146170545	3.879710126	3.347722416	3.333480085
ENSG00000240395	3.015306737	-0.383237994	1.267430247	-0.302374032	0.762366948	0.882720842	3.015306737	1.562422015	1.404869239	1.112147644	0.266074674	NA	3.015306737	-1.945660009	1.389786458	-1.399970476	0.16152216	NA	FALSE	FALSE	FALSE	FALSE	3.095019087	2.092451756	0.997115813	2.621179574	3.01168887	1.568235342	0.937095483	1.416387805	0.932090942
ENSG00000240399	9.261662476	-0.498482322	0.737216861	-0.676167825	0.498934098	0.705737259	9.261662476	-0.027811137	0.748620773	-0.037149834	0.970365538	0.982764356	9.261662476	-0.470671184	0.729473625	-0.64522029	0.518784439	0.685096565	FALSE	FALSE	FALSE	FALSE	3.095019087	2.687330296	2.802407065	3.624751774	2.596096901	3.561912316	2.888049113	2.586762628	3.197292091
ENSG00000240401	1.912501501	1.313111978	1.793418429	0.732183832	0.464056371	NA	1.912501501	0.007244642	1.606026995	0.004510909	0.996400827	NA	1.912501501	1.305867336	1.784450493	0.731803623	0.464288437	NA	FALSE	FALSE	FALSE	FALSE	0.878366672	0	2.580152313	1.021839161	1.006690946	0	0.937095483	1.808898026	1.493687676
ENSG00000240405	8.275187248	0.807659344	0.804800165	1.003552657	0.315594284	0.529979595	8.275187248	1.330046399	0.818631701	1.624718903	0.104222468	0.209148582	8.275187248	-0.522387056	0.841580119	-0.620721716	0.534782738	0.69788149	FALSE	FALSE	FALSE	FALSE	4.342038193	3.278865826	3.901502107	3.361003635	3.597205629	2.564023072	2.47854428	3.089368788	2.688904599
ENSG00000240423	2.71020294	-0.476614372	1.324521482	-0.359838914	0.718967601	NA	2.71020294	-0.084673711	1.335788047	-0.063388583	0.949457079	NA	2.71020294	-0.391940661	1.311093498	-0.298941808	0.764984447	NA	FALSE	FALSE	FALSE	FALSE	1.420393925	2.092451756	1.995671554	1.614008529	2.332618765	2.564023072	2.47854428	2.117138953	0
ENSG00000240429	42.22861748	-0.126121088	0.323383943	-0.390004176	0.696533459	0.843615294	42.22861748	0.25018403	0.326497744	0.766265723	0.443518209	0.612506732	42.22861748	-0.376305118	0.325250901	-1.156968717	0.247285142	0.418474235	FALSE	FALSE	FALSE	FALSE	5.451308028	5.40439728	5.638197747	5.949531274	5.142254274	5.7032353	5.160171791	5.103635046	5.478515307
ENSG00000240440	2.924702112	-0.804696641	1.173851675	-0.68551816	0.493017005	0.701005369	2.924702112	-0.905512685	1.157434266	-0.782344805	0.434011962	NA	2.924702112	0.100816044	1.092841594	0.092251287	0.92649839	NA	FALSE	FALSE	FALSE	FALSE	1.420393925	1.062288028	1.995671554	2.032636006	1.593876885	2.564023072	2.47854428	2.117138953	1.896898832
ENSG00000240445	78.14155217	-0.272684327	0.439085212	-0.621028263	0.534581027	0.735035556	78.14155217	-0.293032079	0.437830908	-0.669281391	0.503315995	0.665555963	78.14155217	0.020347752	0.436171601	0.046650796	0.962791547	0.980945475	FALSE	FALSE	FALSE	FALSE	6.56816602	6.442462799	5.123674162	6.797844656	6.261103647	6.184632329	6.002527114	6.100160458	6.959924925
ENSG00000240449	1.729472404	0.427297829	1.820677802	0.234691623	0.81444809	NA	1.729472404	-2.281544349	1.558157685	-1.464257675	0.143123557	NA	1.729472404	2.708842178	1.635080647	1.656702489	0.09757964	NA	FALSE	FALSE	FALSE	FALSE	1.420393925	1.062288028	0	1.021839161	1.006690946	0	2.219920781	2.117138953	2.469937241
ENSG00000240476	3106.117875	-0.208518683	0.085605257	-2.435816317	0.014858227	0.048288069	3106.117875	0.290873196	0.085923475	3.385258758	0.000711112	0.002737078	3106.117875	-0.499391879	0.085774145	-5.822172597	5.81E-09	5.44E-08	FALSE	FALSE	FALSE	FALSE	11.23547108	11.39341342	11.54881662	11.53067539	11.58746708	11.69166297	11.09779102	11.15497191	11.05810568
ENSG00000240489	107.1578769	-0.023803113	0.212324744	-0.112107108	0.910738482	0.958669872	107.1578769	0.12192595	0.211911982	0.575361283	0.565046983	0.714018732	107.1578769	-0.145729063	0.212190832	-0.686783031	0.492219464	0.664021997	FALSE	FALSE	FALSE	FALSE	6.642680852	6.644287572	7.005497953	6.850326203	6.713662934	6.820546738	6.600512275	6.763691224	6.576463104
ENSG00000240498	5.978873209	0.574878258	0.981578238	0.585667282	0.558099125	0.752053119	5.978873209	1.273909398	1.006057184	1.266239552	0.205427331	0.354035311	5.978873209	-0.69903114	1.026596707	-0.680920886	0.495921552	0.666842292	FALSE	FALSE	FALSE	FALSE	2.592099992	3.570755231	3.901502107	1.021839161	3.712768098	3.147578745	2.47854428	2.117138953	1.896898832
ENSG00000240520	2.083774624	-0.537865063	1.478610578	-0.363763841	0.716034366	NA	2.083774624	-0.312068119	1.481264164	-0.210676884	0.833139413	NA	2.083774624	-0.225796944	1.44325324	-0.156449983	0.875678342	NA	FALSE	FALSE	FALSE	FALSE	1.813474931	1.062288028	0.997115813	1.021839161	1.593876885	2.564023072	0	2.117138953	2.211684305
ENSG00000240583	524.5048738	0.130139398	0.131836339	0.987128429	0.323579682	0.539046973	524.5048738	0.758450089	0.133335342	5.688289974	1.28E-08	1.01E-07	524.5048738	-0.628310691	0.133810208	-4.695536304	2.66E-06	1.76E-05	FALSE	FALSE	FALSE	FALSE	9.589750201	9.548092432	9.156627274	9.291209919	9.399193541	9.229906082	8.672524299	8.652607947	8.712892016
ENSG00000240591	4.355366216	0.428912601	0.932930229	0.459747779	0.64569727	0.812862476	4.355366216	0.76205533	0.942148867	0.808848109	0.41860252	0.589520215	4.355366216	-0.333142729	0.964939908	-0.345247125	0.729908594	0.839165188	FALSE	FALSE	FALSE	FALSE	3.095019087	2.687330296	2.580152313	2.356713808	3.333949545	1.568235342	2.697777776	2.370975903	1.493687676
ENSG00000240616	2.49672955	-0.190718322	1.403803173	-0.135858307	0.891933296	NA	2.49672955	0.135988269	1.413605828	0.096199568	0.923362074	NA	2.49672955	-0.326706591	1.405439938	-0.232458594	0.816181844	NA	FALSE	FALSE	FALSE	FALSE	1.813474931	2.092451756	0.997115813	1.614008529	1.593876885	2.301832104	1.50046518	0.875451284	2.211684305
ENSG00000240661	19.70317275	0.160270454	0.436729684	0.366978615	0.71363497	0.853059286	19.70317275	0.532905909	0.441588434	1.206793178	0.227511804	0.383033554	19.70317275	-0.372635455	0.446460077	-0.834644516	0.40391789	0.584140406	FALSE	FALSE	FALSE	FALSE	4.708672157	4.761167029	4.638313448	4.289030634	4.597759673	4.783097203	3.787158156	4.394374528	4.39072726
ENSG00000240668	11.66598338	-0.294503149	0.757086552	-0.38899535	0.697279586	0.844133952	11.66598338	-0.243029108	0.754456719	-0.322124653	0.747358263	0.84572684	11.66598338	-0.05147404	0.748153752	-0.06880142	0.945147688	0.97030352	FALSE	FALSE	FALSE	FALSE	4.0813026	4.20256281	2.802407065	4.565056551	4.012520177	3.436573448	4.12631654	3.089368788	4.190041783
ENSG00000240682	356.7405163	0.346179847	0.131728607	2.627977736	0.008589414	0.030290453	356.7405163	0.628848719	0.132263276	4.754522482	1.99E-06	1.18E-05	356.7405163	-0.282668872	0.134116624	-2.107634865	0.035062585	0.091129777	FALSE	FALSE	FALSE	FALSE	8.652996619	8.656957746	8.988590629	8.267211482	8.50115402	8.506286033	8.119692835	8.157813859	8.155912743
ENSG00000240687	10.61851969	0.54711184	0.66977597	0.816857971	0.414009599	0.627983819	10.61851969	-0.467071673	0.626116841	-0.745981649	0.455678501	0.622900175	10.61851969	1.014183512	0.652696569	1.553836133	0.120223509	0.2457133	FALSE	FALSE	FALSE	FALSE	3.095019087	3.81341065	3.454183345	3.208524524	2.596096901	3.147578745	3.582078508	3.566762102	4.510515434
ENSG00000240694	820.2006261	-0.048827742	0.111106447	-0.439468129	0.660322371	0.821452333	820.2006261	0.101266294	0.111025072	0.912102942	0.36171453	0.533229052	820.2006261	-0.150094037	0.111013544	-1.352033556	0.176364581	0.325947063	FALSE	FALSE	FALSE	FALSE	10.01370913	9.906499926	9.661344506	10.02772895	9.822300364	9.892234297	9.746447333	9.656793234	9.879167826
ENSG00000240695	3.9801172	2.314656231	1.279107046	1.809587585	0.070359767	0.174353327	3.9801172	0.232982671	1.023223266	0.227694853	0.819883474	0.892283264	3.9801172	2.08167356	1.283577357	1.621774915	0.104851551	NA	FALSE	FALSE	FALSE	FALSE	1.813474931	2.687330296	2.802407065	0	1.593876885	0.987472848	2.47854428	2.774433509	1.493687676
ENSG00000240766	3.899571212	-0.093513093	0.911667034	-0.102573736	0.918301289	0.962391849	3.899571212	0.935987168	0.972736275	0.962220894	0.335938656	0.506366638	3.899571212	-1.029500262	0.970627431	-1.060654406	0.288846987	NA	FALSE	FALSE	FALSE	FALSE	2.376141609	2.42033765	2.580152313	2.032636006	2.332618765	3.147578745	1.904583863	1.416387805	1.896898832
ENSG00000240771	83.4906441	0.125664923	0.264712622	0.474722068	0.634985086	0.80522227	83.4906441	0.517006202	0.266740658	1.938235457	0.052594503	0.120307842	83.4906441	-0.391341279	0.268167994	-1.45931389	0.144478734	0.280905887	FALSE	FALSE	FALSE	FALSE	7.28618061	6.644287572	6.334147278	6.701141222	6.754693786	6.514267707	6.212833314	6.327063544	6.254882507
ENSG00000240793	2.711819298	-0.437756304	1.357965182	-0.32236195	0.747178507	NA	2.711819298	-0.249380671	1.358099302	-0.183624769	0.85430783	NA	2.711819298	-0.188375633	1.331410099	-0.141485807	0.887486171	NA	FALSE	FALSE	FALSE	FALSE	1.420393925	0	2.580152313	2.621179574	2.010024819	0.987472848	1.904583863	2.117138953	1.493687676
ENSG00000240809	2.149266798	0.867002945	1.498934063	0.578412998	0.562985321	NA	2.149266798	-0.329823477	1.373117574	-0.240200463	0.810174855	NA	2.149266798	1.196826422	1.471130141	0.81354218	0.415907273	NA	FALSE	FALSE	FALSE	FALSE	0.878366672	2.42033765	1.581115635	0	2.010024819	0.987472848	2.219920781	1.808898026	1.493687676
ENSG00000240849	210.3479248	-0.030403156	0.22106893	-0.137527947	0.890613504	0.948575087	210.3479248	-0.398216608	0.218767149	-1.820276083	0.068716972	0.14915243	210.3479248	0.367813452	0.218827956	1.680833925	0.092795177	0.201172337	FALSE	FALSE	FALSE	FALSE	8.054743026	7.814919436	7.351813131	7.888657003	7.80119343	7.668445551	8.026612937	7.992728143	8.372979652
ENSG00000240857	609.027208	0.465691015	0.097797163	4.761804961	1.92E-06	1.49E-05	609.027208	0.029478506	0.094946276	0.310475645	0.756199278	0.851781596	609.027208	0.436212509	0.09740748	4.47822393	7.53E-06	4.62E-05	FALSE	FALSE	FALSE	FALSE	9.207400496	9.253646141	9.340748468	8.672601418	8.817452295	8.91152571	9.195713159	9.261114911	9.257648301
ENSG00000240859	3.199665509	1.126228448	1.115923187	1.00923474	0.312862069	0.526978006	3.199665509	1.167642802	1.103935193	1.057709555	0.290187878	NA	3.199665509	-0.041414354	1.171910304	-0.035339184	0.971809279	NA	FALSE	FALSE	FALSE	FALSE	1.813474931	2.42033765	3.695110553	1.021839161	2.332618765	1.981168243	1.904583863	1.808898026	1.493687676
ENSG00000240891	1694.373883	0.581560654	0.09326286	6.235715397	4.50E-10	5.52E-09	1694.373883	0.558330601	0.092831667	6.014441161	1.81E-09	1.56E-08	1694.373883	0.023230053	0.093956692	0.247242132	0.804720841	0.888047665	FALSE	FALSE	FALSE	FALSE	10.72508938	10.69082686	10.93747618	10.16355216	10.22157413	10.23106541	10.2997805	10.26386131	10.11006026
ENSG00000240922	2.738292828	-0.404535048	1.236053633	-0.327279527	0.743456476	NA	2.738292828	1.831620302	1.416038569	1.293481931	0.195844429	NA	2.738292828	-2.23615535	1.401374852	-1.595686797	0.110558738	NA	FALSE	FALSE	FALSE	FALSE	2.122066923	1.667429591	2.580152313	2.621179574	2.010024819	2.564023072	0	0.875451284	1.896898832
ENSG00000240964	6.077625372	0.359870927	0.90171372	0.399096652	0.689821989	0.839981511	6.077625372	-0.350581878	0.855466721	-0.409813578	0.681942705	0.801268803	6.077625372	0.710452805	0.880673677	0.806715159	0.419830609	0.59954127	FALSE	FALSE	FALSE	FALSE	2.77990064	2.42033765	2.580152313	1.614008529	2.010024819	2.978005579	3.056125167	2.774433509	2.878975533
ENSG00000240975	36.87306733	0.711899985	0.374042574	1.90325924	0.057006727	0.147943639	36.87306733	0.550490303	0.366888069	1.500431193	0.133502744	0.254106551	36.87306733	0.161409682	0.380675552	0.424008532	0.671559591	0.799157606	FALSE	FALSE	FALSE	FALSE	5.451308028	5.511527167	5.694776825	4.040680943	5.370578841	5.019999117	4.631186396	5.068184646	5.355923036
ENSG00000240990	12.47027984	0.280439269	0.606762605	0.462189441	0.643945474	0.811746549	12.47027984	-0.291298277	0.584455947	-0.498409297	0.618195585	0.755395587	12.47027984	0.571737547	0.595482923	0.96012417	0.336992725	0.5181601	FALSE	FALSE	FALSE	FALSE	4.0813026	3.43217994	3.901502107	4.210903045	2.818806188	3.436573448	4.048705591	3.924849712	4.260084948
ENSG00000240996	10.79901186	0.694544646	0.585032261	1.187190335	0.235152552	0.431608976	10.79901186	0.399926686	0.566458472	0.706012366	0.480180447	0.645290762	10.79901186	0.29461796	0.592424048	0.497309251	0.618970989	0.76141196	FALSE	FALSE	FALSE	FALSE	4.281137702	3.81341065	3.901502107	3.624751774	3.01168887	3.436573448	4.048705591	3.347722416	3.457913774
ENSG00000241015	240.7841486	0.629134217	0.18424741	3.414616334	0.000638719	0.003063269	240.7841486	0.350208293	0.181461031	1.929936641	0.053614689	0.12224951	240.7841486	0.278925923	0.185279396	1.505434118	0.132212503	0.263703203	FALSE	FALSE	FALSE	FALSE	7.984852313	8.160471842	8.424695169	7.542962564	7.521072624	7.640296927	7.837645204	7.822329296	7.878199058
ENSG00000241058	429.0094705	0.334510945	0.123323429	2.712468718	0.006678408	0.024414936	429.0094705	0.258282923	0.122110635	2.115155033	0.034416736	0.084441742	429.0094705	0.076228021	0.123817545	0.615647979	0.538126878	0.700393274	FALSE	FALSE	FALSE	FALSE	8.857165187	8.945106698	9.027659891	8.6978827	8.460396152	8.661398106	8.678977974	8.792231938	8.578850189
ENSG00000241061	4.206452587	0.987576196	0.971125247	1.01694009	0.30918193	0.522859518	4.206452587	1.223635641	0.974788776	1.255282858	0.209376096	0.359397847	4.206452587	-0.236059445	1.028350952	-0.229551443	0.818440342	NA	FALSE	FALSE	FALSE	FALSE	2.946046473	3.107300373	2.580152313	2.032636006	1.593876885	2.564023072	2.697777776	1.416387805	1.493687676
ENSG00000241081	10.06030937	0.12443244	0.655456671	0.189840833	0.849433858	0.928581763	10.06030937	0.745958359	0.673438631	1.107685726	0.267997566	0.431236908	10.06030937	-0.621525918	0.679271998	-0.914988281	0.360197782	0.54213056	FALSE	FALSE	FALSE	FALSE	3.572623898	4.20256281	2.994948882	3.624751774	3.597205629	3.299300308	2.47854428	3.566762102	2.688904599
ENSG00000241120	4.010205404	-1.503013181	1.112034953	-1.351588075	0.176507127	0.35320252	4.010205404	-1.524683356	1.103010721	-1.382292417	0.166881933	0.30197114	4.010205404	0.021670175	0.980970262	0.022090552	0.982375723	NA	FALSE	FALSE	FALSE	FALSE	2.122066923	0	1.581115635	2.621179574	2.332618765	2.564023072	3.056125167	1.808898026	2.688904599
ENSG00000241127	1094.694844	-0.288704377	0.099477972	-2.902194036	0.003705589	0.014635837	1094.694844	-0.304898347	0.099062285	-3.077844886	0.002085034	0.007222401	1094.694844	0.01619397	0.098495353	0.164413544	0.869405602	0.928584074	FALSE	FALSE	FALSE	FALSE	9.72736888	9.772903903	9.967211391	10.0205902	10.0861412	10.22870424	10.10145515	10.25008562	10.02586095
ENSG00000241155	38.64385848	0.338151986	0.374886455	0.902011747	0.367050628	0.585244828	38.64385848	0.969871174	0.382255009	2.537236009	0.01117316	0.032142316	38.64385848	-0.631719188	0.386956879	-1.632531226	0.102567626	0.217407437	FALSE	FALSE	FALSE	FALSE	5.394937767	5.977960374	6.102834153	5.742970831	5.260928754	5.56032722	5.266841059	4.450521529	4.952580486
ENSG00000241157	20.17620478	0.022612023	0.493137435	0.04585339	0.963427105	0.984513254	20.17620478	-0.693763817	0.467248184	-1.484786544	0.137600377	0.260239434	20.17620478	0.71637584	0.470324804	1.523151307	0.127720855	0.257021297	FALSE	FALSE	FALSE	FALSE	3.670851769	4.114667762	3.695110553	3.74050341	4.012520177	3.67722704	4.336859085	4.450521529	4.673390384
ENSG00000241163	70.95169812	1.57357575	0.250786373	6.274566402	3.51E-10	4.35E-09	70.95169812	0.648463639	0.22814325	2.842352952	0.004478188	0.014292301	70.95169812	0.925112111	0.256307	3.609390741	0.000306917	0.001404272	FALSE	FALSE	FALSE	FALSE	6.630525925	6.75017222	6.722200884	5.290155837	5.182906809	4.975629023	5.981796382	6.064623515	6.12950955
ENSG00000241170	5.5733533	0.573875852	1.082267412	0.530253287	0.59593633	0.778129582	5.5733533	-0.249019077	1.034207143	-0.240782592	0.809723622	0.88594889	5.5733533	0.822894929	1.069120812	0.769693116	0.441481955	0.619585061	FALSE	FALSE	FALSE	FALSE	2.77990064	3.570755231	0.997115813	0	3.181798648	2.301832104	2.697777776	3.089368788	2.688904599
ENSG00000241255	2.319508166	0.447824439	1.311372089	0.341493038	0.732732445	NA	2.319508166	1.109723275	1.355040582	0.818959439	0.412809556	NA	2.319508166	-0.661898836	1.387127795	-0.47717221	0.633239498	NA	FALSE	FALSE	FALSE	FALSE	1.813474931	2.42033765	1.995671554	1.614008529	1.593876885	1.981168243	0.937095483	0.875451284	1.896898832
ENSG00000241280	12.03965184	-0.004987239	0.562397495	-0.008867819	0.992924597	0.997494236	12.03965184	1.002544435	0.594933722	1.685136341	0.09196227	0.189223393	12.03965184	-1.007531675	0.596385222	-1.689397452	0.091143289	0.198248428	FALSE	FALSE	FALSE	FALSE	3.849267399	3.697178644	4.164472242	3.624751774	4.260578906	3.883417889	3.056125167	2.940477798	3.046895241
ENSG00000241288	32.61500789	-0.400455875	0.359546515	-1.113780436	0.265373392	0.470854672	32.61500789	-0.117215417	0.361335642	-0.324394839	0.745639126	0.844759019	32.61500789	-0.283240457	0.354378774	-0.799259092	0.424140194	0.603494869	FALSE	FALSE	FALSE	FALSE	5.074395141	4.925168656	4.694888076	5.171414929	5.260928754	5.434844397	5.196611594	5.031841156	4.819728525
ENSG00000241313	13.77845369	-0.54839533	0.540619369	-1.014383429	0.310399828	0.524199775	13.77845369	0.02003986	0.551502208	0.036336863	0.971013757	0.98307604	13.77845369	-0.56843519	0.536983995	-1.058570078	0.28979562	0.46792133	FALSE	FALSE	FALSE	FALSE	3.467216225	3.920972501	3.801993977	4.128301081	4.767746222	3.784002949	3.966680934	3.566762102	3.572461946
ENSG00000241316	176.1836941	0.096020742	0.188700708	0.508852048	0.610855934	0.788476478	176.1836941	-0.627559287	0.181693581	-3.453943089	0.000552454	0.002180898	176.1836941	0.723580029	0.183161518	3.950502474	7.80E-05	0.000404194	FALSE	FALSE	FALSE	FALSE	7.181762338	6.848814149	7.193937551	6.997204502	6.833412357	7.124761841	7.698463933	7.843452726	7.555019377
ENSG00000241322	86.65667593	-1.060035558	0.231420771	-4.580554939	4.64E-06	3.36E-05	86.65667593	-1.214169391	0.228154198	-5.321705244	1.03E-07	7.23E-07	86.65667593	0.154133833	0.211759271	0.727872892	0.466691399	0.642804492	FALSE	FALSE	FALSE	FALSE	5.583290522	5.704521036	5.453788954	6.642825139	6.488935109	6.743253161	6.838183264	6.599569447	6.895364653
ENSG00000241343	45.35680357	0.14077229	0.343615351	0.409679864	0.682040803	0.834855591	45.35680357	0.590006869	0.347651655	1.697120839	0.089673817	0.185629577	45.35680357	-0.449234579	0.35012534	-1.283067882	0.199468295	0.357422228	FALSE	FALSE	FALSE	FALSE	5.89918783	5.643014347	5.876966957	5.25165129	5.920020093	5.756657148	5.33380991	4.876555422	5.448829955
ENSG00000241359	2.510047493	1.337066748	1.597107366	0.837180253	0.402491256	NA	2.510047493	0.53286597	1.50443031	0.354197843	0.72319062	NA	2.510047493	0.804200778	1.618556145	0.496863071	0.619285615	NA	FALSE	FALSE	FALSE	FALSE	2.946046473	1.062288028	0.997115813	1.021839161	0	1.981168243	0.937095483	2.117138953	1.493687676
ENSG00000241360	5.400550296	-0.197860831	1.182577081	-0.167313263	0.867123569	0.937737176	5.400550296	-0.15713228	1.177156273	-0.133484639	0.893810112	0.938770005	5.400550296	-0.04072855	1.168180949	-0.034864933	0.972187443	0.98588381	FALSE	FALSE	FALSE	FALSE	4.342038193	2.092451756	0.997115813	4.363143775	2.596096901	0.987472848	2.219920781	2.117138953	2.688904599
ENSG00000241361	34.42318545	-0.389234409	0.361002386	-1.078204534	0.280942489	0.490342536	34.42318545	0.551603772	0.374521857	1.47282131	0.140799225	0.264777998	34.42318545	-0.940838181	0.369626044	-2.545378485	0.010915935	0.033872636	FALSE	FALSE	FALSE	FALSE	4.923161179	5.511527167	5.316298578	5.399862626	5.943870467	5.529964819	4.12631654	4.65551636	5.256618739
ENSG00000241370	46.26499863	0.556782373	0.334972088	1.662175426	0.096477606	0.223057175	46.26499863	0.64933757	0.333218272	1.948685363	0.051333011	0.117915992	46.26499863	-0.092555196	0.342675074	-0.270096086	0.787086333	0.876790419	FALSE	FALSE	FALSE	FALSE	5.657047787	6.120168718	5.609053763	5.25165129	5.142254274	5.401690944	5.428772296	4.792158802	5.256618739
ENSG00000241468	1395.272061	0.614993667	0.124574123	4.936768974	7.94E-07	6.51E-06	1395.272061	0.198684754	0.12359228	1.607582242	0.107926704	0.21481187	1395.272061	0.416308913	0.124666703	3.339375332	0.00083967	0.003492704	FALSE	FALSE	FALSE	FALSE	10.37960489	10.47063616	10.78864497	9.706858093	10.04951196	10.05301026	10.2903277	10.5490529	10.20190217
ENSG00000241472	10.66676407	-0.385600175	0.608357146	-0.63383849	0.526186231	0.727456505	10.66676407	0.232610919	0.621097471	0.374515965	0.708020481	0.818535673	10.66676407	-0.618211094	0.611531228	-1.01092318	0.312053199	0.492684775	FALSE	FALSE	FALSE	FALSE	3.930830017	3.697178644	3.454183345	4.128301081	4.334614476	3.67722704	3.34293817	3.224321043	3.777425104
ENSG00000241489	11.41467505	-0.573833077	0.624416819	-0.918990424	0.358100581	0.575509827	11.41467505	-0.514090574	0.620390655	-0.828656218	0.407298967	0.579088824	11.41467505	-0.059742503	0.599040097	-0.099730391	0.920558372	0.957806113	FALSE	FALSE	FALSE	FALSE	3.095019087	2.687330296	3.454183345	3.208524524	4.012520177	3.67722704	3.582078508	3.924849712	3.197292091
ENSG00000241494	2.967964443	0.10448337	1.312993456	0.079576459	0.936574119	0.971260306	2.967964443	1.174124094	1.399937259	0.838697653	0.401638995	NA	2.967964443	-1.069640725	1.409758437	-0.758740432	0.448007846	NA	FALSE	FALSE	FALSE	FALSE	1.813474931	1.062288028	2.580152313	1.614008529	1.006690946	2.564023072	1.904583863	0.875451284	0
ENSG00000241506	57.06687791	-0.850381347	0.279392112	-3.043684159	0.002337004	0.009811836	57.06687791	-0.148399997	0.286441377	-0.518081565	0.604401362	0.7452059	57.06687791	-0.70198135	0.274204113	-2.560068634	0.010465149	0.032672797	FALSE	FALSE	FALSE	FALSE	5.306024292	5.366843473	5.579308879	6.271601792	6.057543755	6.418071212	5.428772296	5.72093715	5.507602139
ENSG00000241532	2.210409947	1.862168039	1.475970472	1.261656702	0.207072343	NA	2.210409947	1.59135593	1.42084633	1.120005659	0.262711351	NA	2.210409947	0.270812108	1.565826543	0.172951538	0.862689521	NA	FALSE	FALSE	FALSE	FALSE	2.376141609	2.687330296	1.995671554	1.614008529	1.593876885	0	1.50046518	1.416387805	0.932090942
ENSG00000241547	5.139218395	-1.484636493	0.923988785	-1.606768953	0.108105061	0.244034582	5.139218395	-1.002865476	0.934139971	-1.073570885	0.283015052	0.448078097	5.139218395	-0.481771017	0.854751464	-0.563638715	0.573000033	0.726397777	FALSE	FALSE	FALSE	FALSE	2.592099992	1.667429591	1.581115635	3.208524524	2.818806188	3.561912316	2.47854428	3.089368788	2.688904599
ENSG00000241549	59.63235681	0.197393527	0.255418819	0.772822958	0.439627164	0.652514652	59.63235681	0.415899479	0.255872158	1.625419045	0.104073301	0.20895297	59.63235681	-0.218505952	0.259051965	-0.843483089	0.398958319	0.57965258	FALSE	FALSE	FALSE	FALSE	6.434726264	6.207739212	6.184129661	6.130187299	5.895768792	6.223097452	5.780454684	5.913016538	5.907432928
ENSG00000241553	1634.768533	-0.094139841	0.116711271	-0.806604535	0.41989436	0.633293862	1634.768533	-0.260989171	0.116271478	-2.244653426	0.02479039	0.063816217	1634.768533	0.166849331	0.116213262	1.435716783	0.151082948	0.290393003	FALSE	FALSE	FALSE	FALSE	10.29260683	10.39802778	10.61902497	10.43133806	10.60018215	10.56824352	10.73015323	10.82273657	10.52536406
ENSG00000241593	4.701002588	-1.537994888	0.965176249	-1.593486049	0.111051195	0.249267296	4.701002588	0.010307633	1.02626016	0.010043879	0.991986278	0.995308555	4.701002588	-1.548302521	0.955537481	-1.620347241	0.105157706	0.221467116	FALSE	FALSE	FALSE	FALSE	2.376141609	1.667429591	1.995671554	3.361003635	3.597205629	2.978005579	2.888049113	1.416387805	1.493687676
ENSG00000241634	16.16090666	0.709986849	0.542488968	1.308758133	0.190616293	0.37364361	16.16090666	0.944913297	0.544164966	1.7364464	0.082484934	0.173214076	16.16090666	-0.234926448	0.563144833	-0.417168789	0.676554953	0.802605903	FALSE	FALSE	FALSE	FALSE	3.849267399	4.761167029	4.948608782	3.947393249	4.182537516	3.436573448	3.688259287	3.924849712	3.333480085
ENSG00000241684	11.25880641	-0.383448795	0.68520613	-0.559610865	0.575744892	0.764015054	11.25880641	0.750205668	0.712333584	1.05316622	0.292264818	0.458566721	11.25880641	-1.133654463	0.704602617	-1.608927408	0.107632216	0.225379322	FALSE	FALSE	FALSE	FALSE	3.849267399	2.912543398	4.45392043	4.363143775	4.182537516	3.883417889	2.47854428	3.347722416	3.333480085
ENSG00000241685	777.9906869	0.215167927	0.115599659	1.86131974	0.062699037	0.159153755	777.9906869	-0.007288099	0.114451944	-0.063678245	0.949226428	0.972102911	777.9906869	0.222456026	0.115240013	1.930371406	0.053560835	0.129056552	FALSE	FALSE	FALSE	FALSE	9.535374426	9.459438803	9.710194718	9.117414876	9.405648652	9.525616598	9.609572509	9.598968034	9.517432661
ENSG00000241697	18.9734625	0.608213455	0.493476562	1.23250728	0.217759649	0.410218388	18.9734625	0.630381873	0.489242694	1.288485	0.197577187	0.343639111	18.9734625	-0.022168417	0.503345143	-0.04404218	0.964870782	0.981938693	FALSE	FALSE	FALSE	FALSE	5.109850163	4.64046452	4.74932762	4.5008417	4.536335044	3.561912316	4.199964624	4.075280646	4.39072726
ENSG00000241741	3.970779199	0.168148427	0.965470741	0.174162116	0.861738058	0.934981231	3.970779199	0.797175678	0.994574422	0.801524411	0.422828118	0.592861701	3.970779199	-0.629027251	1.005371312	-0.6256666	0.531533645	NA	FALSE	FALSE	FALSE	FALSE	3.230038385	2.687330296	1.581115635	2.032636006	2.818806188	2.301832104	2.219920781	2.117138953	1.493687676
ENSG00000241764	80.38835589	0.660403744	0.248960582	2.652643793	0.00798641	0.028460637	80.38835589	0.590071537	0.245073948	2.407728536	0.016052112	0.044094222	80.38835589	0.070332207	0.254316	0.276554393	0.782122289	0.87382343	FALSE	FALSE	FALSE	FALSE	6.555363931	6.424296923	6.680782546	5.59703254	6.013143343	6.083728272	5.981796382	6.064623515	5.885440627
ENSG00000241769	2.649320177	0.477265364	1.197928608	0.398408854	0.690328833	NA	2.649320177	1.016159121	1.223996626	0.830197648	0.406427045	NA	2.649320177	-0.538893757	1.253255124	-0.429995255	0.667199092	NA	FALSE	FALSE	FALSE	FALSE	2.592099992	1.667429591	2.580152313	1.614008529	2.332618765	1.981168243	0.937095483	1.416387805	2.469937241
ENSG00000241837	909.885715	0.270696789	0.146581945	1.846726677	0.064786763	0.163128896	909.885715	0.349960052	0.146370309	2.390922409	0.016806104	0.045847615	909.885715	-0.079263263	0.146970563	-0.539313869	0.5896703	0.7386806	FALSE	FALSE	FALSE	FALSE	9.905640938	9.749383705	10.06032044	9.387582852	9.753116071	9.764398295	9.491713491	9.7379954	9.445979491
ENSG00000241839	218.4308464	0.288122602	0.281663561	1.022931758	0.306340113	0.51942658	218.4308464	-0.184372345	0.279423863	-0.65983035	0.509362704	0.669750977	218.4308464	0.472494947	0.280650064	1.683573272	0.092264168	0.200191739	FALSE	FALSE	FALSE	FALSE	8.407991442	8.14945544	7.223083109	7.985693536	7.521072624	7.529559837	8.036698465	7.929928982	8.369022737
ENSG00000241852	76.14919634	-0.834938216	0.408820323	-2.042310933	0.041120698	0.113132629	76.14919634	-1.006963472	0.406922564	-2.474582538	0.013339199	0.037539947	76.14919634	0.172025255	0.400427094	0.429604435	0.667483411	0.796737435	FALSE	FALSE	FALSE	FALSE	6.303072775	6.050816045	4.901309288	6.770870145	6.598175067	6.544958758	6.573055934	6.523082389	7.128561737
ENSG00000241878	919.2513207	-0.139446063	0.07880193	-1.769576739	0.076797677	0.186895478	919.2513207	-0.098911022	0.07835552	-1.262336365	0.206827777	0.356051701	919.2513207	-0.04053504	0.078054943	-0.519314198	0.603541654	0.74987435	FALSE	FALSE	FALSE	FALSE	9.805131615	9.778277616	9.680733396	9.876195835	9.952916686	9.852913856	9.84300026	9.881485565	9.836819812
ENSG00000241889	18.18423322	0.884931903	0.500678981	1.767463656	0.077150611	0.18762163	18.18423322	0.319536806	0.479072325	0.666990744	0.504778046	0.666586898	18.18423322	0.565395096	0.504433857	1.120850808	0.262351373	0.436773841	FALSE	FALSE	FALSE	FALSE	4.456630275	4.702077722	4.852406337	3.74050341	4.100031904	3.67722704	4.400724533	4.335953594	4.39072726
ENSG00000241923	2.342664206	-0.753010388	1.654872223	-0.455026302	0.649090317	NA	2.342664206	-1.667691547	1.576845651	-1.057612421	0.290232177	NA	2.342664206	0.914681158	1.481286401	0.617491093	0.536910855	NA	FALSE	FALSE	FALSE	FALSE	1.420393925	1.062288028	0	1.614008529	2.010024819	0	1.904583863	1.808898026	1.896898832
ENSG00000241935	7.306269879	1.396779154	0.845460089	1.652093542	0.098515483	0.22685383	7.306269879	0.225037864	0.783552255	0.287202113	0.773957568	0.862598862	7.306269879	1.17174129	0.847453298	1.382661785	0.166768595	0.312370601	FALSE	FALSE	FALSE	FALSE	4.0080272	3.697178644	2.802407065	2.621179574	1.593876885	2.785812735	2.888049113	3.461395283	3.678580348
ENSG00000241945	5.581671538	-0.321670837	0.908023889	-0.354253716	0.72314875	0.858715735	5.581671538	-0.93248989	0.87916379	-1.060655478	0.2888465	0.454653912	5.581671538	0.610819053	0.865277522	0.705922709	0.480236205	0.654021086	FALSE	FALSE	FALSE	FALSE	2.376141609	2.092451756	2.802407065	2.621179574	3.597205629	1.568235342	3.206647395	3.461395283	3.197292091
ENSG00000241962	13.25957409	0.319647763	0.71589425	0.446501369	0.655235124	0.819216308	13.25957409	-0.557028722	0.685378493	-0.812731546	0.41637199	0.587361158	13.25957409	0.876676485	0.698276759	1.255485699	0.209302497	0.370213231	FALSE	FALSE	FALSE	FALSE	3.467216225	4.021068367	2.994948882	3.498896512	2.332618765	3.561912316	4.875522487	4.144995666	2.878975533
ENSG00000241973	2803.418995	-0.208113792	0.109625257	-1.898410978	0.057641965	0.149235632	2803.418995	0.13958717	0.109731865	1.27207508	0.203346444	0.351435514	2803.418995	-0.347700962	0.109623985	-3.171759914	0.001515182	0.005952216	FALSE	FALSE	FALSE	FALSE	11.73888686	11.70973723	11.31050965	11.83205891	11.85255117	11.71841556	11.46755589	11.3758399	11.51012842
ENSG00000241975	4.919683213	-0.068045709	1.05107656	-0.06473906	0.948381763	0.97737366	4.919683213	1.536909349	1.1266852	1.364098285	0.172536634	0.309900511	4.919683213	-1.604955058	1.125821314	-1.425585958	0.153987892	0.294166096	FALSE	FALSE	FALSE	FALSE	3.230038385	2.42033765	3.164793564	3.624751774	2.010024819	3.147578745	2.219920781	1.416387805	1.493687676
ENSG00000241990	107.7508523	0.150122086	0.247625822	0.606245683	0.544351622	0.742680445	107.7508523	-0.14450108	0.243136198	-0.594321541	0.552297074	0.704376117	107.7508523	0.294623166	0.245243183	1.20135109	0.22961504	0.396365875	FALSE	FALSE	FALSE	FALSE	6.502988379	6.835128693	6.608994729	6.32820723	6.505056433	6.647510158	6.61404695	7.080739519	6.656558307
ENSG00000242021	17.02675716	-0.843414069	0.556237434	-1.516284266	0.129447489	0.280317362	17.02675716	-0.486449057	0.560369019	-0.868086993	0.385346711	0.557884659	17.02675716	-0.356965012	0.536525278	-0.665327483	0.505841056	0.675080818	FALSE	FALSE	FALSE	FALSE	3.762815873	3.278865826	3.579670411	4.128301081	4.820231227	4.063791258	4.400724533	4.394374528	3.046895241
ENSG00000242028	12.1670341	-0.85574356	0.702290817	-1.218503133	0.223032835	0.416605158	12.1670341	-0.53806334	0.704868012	-0.763353323	0.445252709	0.613644858	12.1670341	-0.31768022	0.683119561	-0.465043366	0.641900402	0.778327852	FALSE	FALSE	FALSE	FALSE	4.0080272	2.687330296	3.454183345	4.433634935	4.536335044	3.299300308	3.879710126	3.224321043	4.510515434
ENSG00000242029	2.711618798	0.558026303	1.273909974	0.43804218	0.661355707	NA	2.711618798	0.314609215	1.241924331	0.253323981	0.800017867	NA	2.711618798	0.243417088	1.284364264	0.189523404	0.849682614	NA	FALSE	FALSE	FALSE	FALSE	2.122066923	2.42033765	1.581115635	2.032636006	0	2.301832104	1.904583863	1.808898026	1.896898832
ENSG00000242071	193.8245209	0.25450719	0.161103667	1.579772795	0.114158908	0.254389092	193.8245209	0.649041711	0.162759336	3.987738745	6.67E-05	0.000312387	193.8245209	-0.394534521	0.164773285	-2.394408297	0.016647206	0.048802399	FALSE	FALSE	FALSE	FALSE	7.729619498	7.88964533	8.123529528	7.729645843	7.544660629	7.716421569	7.255832656	7.310485297	7.245405681
ENSG00000242078	2.586821433	-0.082883152	1.143260429	-0.072497176	0.942206253	NA	2.586821433	-0.293506049	1.114768436	-0.263288805	0.792327988	NA	2.586821433	0.210622897	1.111547245	0.18948623	0.849711746	NA	FALSE	FALSE	FALSE	FALSE	2.122066923	1.667429591	1.581115635	2.356713808	1.593876885	1.568235342	1.904583863	1.808898026	2.211684305
ENSG00000242082	26.24359196	-0.295413646	0.5362095	-0.550929526	0.581681986	0.768365304	26.24359196	-0.335484644	0.53326216	-0.629117663	0.529272028	0.686263214	26.24359196	0.040070998	0.529366907	0.075696076	0.939660898	0.967594872	FALSE	FALSE	FALSE	FALSE	4.923161179	5.118337396	4.082028985	5.086452014	5.012935651	5.019999117	4.520552442	4.876555422	5.5640735
ENSG00000242086	233.6954687	-0.286116346	0.1375717	-2.079761659	0.037547399	0.104881657	233.6954687	-0.131186395	0.137361489	-0.955044946	0.339554968	0.509849567	233.6954687	-0.154929951	0.135566974	-1.142829599	0.253109347	0.425469164	FALSE	FALSE	FALSE	FALSE	7.785503119	7.7434556	7.586712863	8.076612636	7.973299565	7.923305967	7.843402329	7.74586224	7.916658366
ENSG00000242110	46.67876498	0.081786325	0.338946539	0.241295649	0.809325983	0.90971804	46.67876498	-0.514880052	0.326783536	-1.575599733	0.115118078	0.225986657	46.67876498	0.596666377	0.329407839	1.811330231	0.070089749	0.160675498	FALSE	FALSE	FALSE	FALSE	5.109850163	5.162842571	5.579308879	5.086452014	5.142254274	5.401690944	5.655127396	5.952437854	5.770150423
ENSG00000242114	56.95009305	-0.60399301	0.282993716	-2.134298306	0.03281837	0.093857081	56.95009305	-0.562830358	0.281250242	-2.001172881	0.045373762	0.106465578	56.95009305	-0.041162652	0.272534127	-0.151036688	0.879946775	0.934584466	FALSE	FALSE	FALSE	FALSE	5.657047787	5.40439728	5.420625148	5.925271658	6.202993505	6.145113491	5.873424101	6.201802864	6.072253198
ENSG00000242125	1864.636549	-0.5376007	0.068476703	-7.850855532	4.13E-15	8.11E-14	1864.636549	0.520752625	0.069926319	7.44716204	9.54E-14	1.22E-12	1864.636549	-1.058353326	0.069225983	-15.28838267	9.14E-53	9.17E-51	FALSE	FALSE	FALSE	FALSE	11.04884643	10.87263681	10.95495475	11.4431488	11.49766579	11.5522731	10.43078894	10.46295551	10.42602528
ENSG00000242147	6.721933244	-0.643080951	0.734146912	-0.875956761	0.38105354	0.598599521	6.721933244	1.210392643	0.818979276	1.477928293	0.139426972	0.262835199	6.721933244	-1.853473594	0.799750701	-2.317564201	0.020473018	0.058151539	FALSE	FALSE	FALSE	FALSE	3.095019087	3.107300373	2.994948882	3.498896512	3.712768098	3.67722704	2.697777776	1.416387805	1.896898832
ENSG00000242154	3.711398316	-0.337515461	1.148346865	-0.293914209	0.76882346	0.886460961	3.711398316	-1.275970956	1.087794864	-1.172988583	0.240800384	0.398939128	3.711398316	0.938455495	1.063119575	0.88273748	0.377378127	NA	FALSE	FALSE	FALSE	FALSE	1.420393925	1.667429591	1.995671554	1.021839161	2.010024819	2.564023072	3.056125167	2.370975903	2.211684305
ENSG00000242190	1.650374509	-1.302819287	1.568783597	-0.830464628	0.406276139	NA	1.650374509	-0.907336054	1.58454961	-0.572614481	0.566905752	NA	1.650374509	-0.395483233	1.444697242	-0.273748175	0.784278153	NA	FALSE	FALSE	FALSE	FALSE	0	1.667429591	0.997115813	1.021839161	2.010024819	1.981168243	1.50046518	1.808898026	0.932090942
ENSG00000242193	13.478959	0.714904585	0.626282942	1.141504162	0.253660181	0.455808031	13.478959	0.590807699	0.615658909	0.959634775	0.337239061	0.507553437	13.478959	0.124096886	0.63777891	0.194576654	0.845724381	0.913985197	FALSE	FALSE	FALSE	FALSE	4.708672157	3.278865826	4.242457841	3.624751774	3.01168887	3.784002949	3.688259287	3.566762102	3.572461946
ENSG00000242198	2.716755146	-0.720163696	1.361633805	-0.528896751	0.596877076	NA	2.716755146	-1.447575503	1.315552821	-1.100355288	0.271177352	NA	2.716755146	0.727411808	1.255299583	0.579472675	0.562270279	NA	FALSE	FALSE	FALSE	FALSE	1.420393925	1.667429591	0.997115813	2.356713808	0	2.301832104	1.904583863	2.940477798	2.211684305
ENSG00000242207	33.8695666	-0.076019781	0.41881478	-0.181511696	0.855965953	0.931802585	33.8695666	0.429555014	0.42347679	1.014353144	0.310414274	0.478609604	33.8695666	-0.505574795	0.422938168	-1.195387016	0.231935856	0.399091263	FALSE	FALSE	FALSE	FALSE	5.815763258	5.511527167	4.852406337	5.849944732	5.298412429	5.333006979	5.004445998	4.450521529	5.387561469
ENSG00000242242	6220.822302	-0.73531282	0.045858638	-16.03433614	7.36E-58	8.30E-56	6220.822302	-0.147337072	0.046181228	-3.190410465	0.001420709	0.005131408	6220.822302	-0.587975747	0.045568452	-12.90313186	4.32E-38	2.64E-36	FALSE	FALSE	FALSE	FALSE	12.09872637	12.11844258	12.22814626	12.89918869	12.84009626	12.91184513	12.29314905	12.26200077	12.33278167
ENSG00000242247	2584.318698	-0.242704382	0.099345118	-2.443042865	0.014564007	0.047511448	2584.318698	0.493918748	0.099876515	4.945294177	7.60E-07	4.81E-06	2584.318698	-0.73662313	0.099715583	-7.38724185	1.50E-13	2.22E-12	FALSE	FALSE	FALSE	FALSE	11.17607974	11.25893688	11.57118441	11.48679893	11.6127947	11.65080076	10.87911614	10.88391002	10.77079578
ENSG00000242259	755.5160368	0.079171373	0.108075823	0.732553965	0.463830517	0.674660227	755.5160368	0.545759146	0.108855122	5.013628535	5.34E-07	3.44E-06	755.5160368	-0.466587773	0.109158193	-4.274418245	1.92E-05	0.000110469	FALSE	FALSE	FALSE	FALSE	9.992495987	9.836103966	9.799976184	9.743741036	9.909669464	9.736416444	9.283031269	9.403036127	9.308119293
ENSG00000242262	2.154482339	-0.03581846	1.232914607	-0.029051858	0.976823231	NA	2.154482339	0.811110771	1.293304112	0.627161674	0.530553263	NA	2.154482339	-0.846929231	1.294310861	-0.65434762	0.512887873	NA	FALSE	FALSE	FALSE	FALSE	1.813474931	2.092451756	1.581115635	1.614008529	1.593876885	2.301832104	1.904583863	0.875451284	0.932090942
ENSG00000242265	41.19783336	0.206908228	0.301030347	0.687333452	0.491872623	0.700101753	41.19783336	0.004158584	0.29409268	0.014140388	0.988717979	0.993422552	41.19783336	0.202749643	0.29889879	0.67832206	0.497567514	0.668452077	FALSE	FALSE	FALSE	FALSE	5.727216935	5.476693682	5.453788954	5.399862626	5.334946826	5.333006979	5.488776633	5.626606999	5.536114109
ENSG00000242294	22.89680451	0.284697243	0.589314083	0.483099338	0.629025204	0.801011548	22.89680451	-0.124726492	0.5800556	-0.215025064	0.829747778	0.898471128	22.89680451	0.409423736	0.585560082	0.699200216	0.484426916	0.657502761	FALSE	FALSE	FALSE	FALSE	5.478688156	4.508733794	4.082028985	4.565056551	4.597759673	4.368361682	4.270034951	4.450521529	5.644840526
ENSG00000242299	140.7814961	0.716715944	0.223277381	3.209980068	0.001327442	0.005922672	140.7814961	1.112957555	0.225275532	4.940428037	7.80E-07	4.93E-06	140.7814961	-0.396241611	0.23044769	-1.719442756	0.085533783	0.188571343	FALSE	FALSE	FALSE	FALSE	7.629348146	7.522184789	7.81443041	6.784420443	7.035616588	7.019422382	6.730463449	6.683962901	6.18458004
ENSG00000242338	33.84605098	-0.640700437	0.414849108	-1.544418017	0.122487098	0.268596987	33.84605098	-0.002167859	0.420983799	-0.005149506	0.995891307	0.997322256	33.84605098	-0.638532578	0.412716101	-1.547147245	0.121827744	0.248153861	FALSE	FALSE	FALSE	FALSE	4.96248171	5.366843473	4.852406337	5.59703254	5.43930667	5.952518767	5.30071403	5.031841156	4.819728525
ENSG00000242352	3.029493415	0.642947702	1.140521082	0.563731537	0.572936851	0.762278241	3.029493415	0.730703163	1.132504288	0.645210063	0.518791066	NA	3.029493415	-0.087755461	1.176286917	-0.074603789	0.940529959	NA	FALSE	FALSE	FALSE	FALSE	2.592099992	2.092451756	2.317310623	2.356713808	1.593876885	1.568235342	2.697777776	1.416387805	0.932090942
ENSG00000242372	2998.666581	0.301583985	0.102472451	2.943073778	0.00324971	0.013103606	2998.666581	-0.037623514	0.102036498	-0.368726043	0.712331935	0.821361918	2998.666581	0.339207499	0.102347193	3.314282386	0.000918787	0.003794895	FALSE	FALSE	FALSE	FALSE	11.41405368	11.4695742	11.69076051	11.13938938	11.27837455	11.25909189	11.60945432	11.66364043	11.4029403
ENSG00000242375	19.7569493	-0.06166441	0.546654834	-0.112803191	0.910186589	0.958398465	19.7569493	0.392922425	0.552676956	0.710944107	0.477118872	0.642473461	19.7569493	-0.454586834	0.552749971	-0.822409513	0.410843867	0.59080355	FALSE	FALSE	FALSE	FALSE	4.510684491	4.925168656	3.801993977	4.433634935	4.713279501	4.435420978	3.34293817	4.748033826	4.038846081
ENSG00000242445	1.731655055	1.25483547	1.538376884	0.815687939	0.414678639	NA	1.731655055	0.784002078	1.455509619	0.538644382	0.590132258	NA	1.731655055	0.470833391	1.588946899	0.296317889	0.766987325	NA	FALSE	FALSE	FALSE	FALSE	1.420393925	1.062288028	2.580152313	1.021839161	1.006690946	0.987472848	0.937095483	1.416387805	1.493687676
ENSG00000242457	3.362872625	-0.37393013	1.226701526	-0.304825682	0.76049892	0.881659245	3.362872625	-0.580317174	1.207512456	-0.480588975	0.630808653	0.765307528	3.362872625	0.206387044	1.186603525	0.173930921	0.861919752	NA	FALSE	FALSE	FALSE	FALSE	0.878366672	2.42033765	1.995671554	3.208524524	1.593876885	0.987472848	1.904583863	2.774433509	2.211684305
ENSG00000242474	78.94317687	1.143944335	0.266406171	4.293985879	1.75E-05	0.000114937	78.94317687	1.986443411	0.276651929	7.180298432	6.96E-13	8.34E-12	78.94317687	-0.842499076	0.286333459	-2.942370337	0.003257102	0.011755314	FALSE	FALSE	FALSE	FALSE	7.0510674	7.406649859	7.517819248	5.973389691	6.422585586	6.16500822	5.574348333	4.99455841	5.478515307
ENSG00000242485	1482.936705	0.136400875	0.122029727	1.117767595	0.263666265	0.468550823	1482.936705	0.192860786	0.121849727	1.582775692	0.113472599	0.223473456	1482.936705	-0.056459912	0.122109409	-0.462371507	0.643814929	0.77957529	FALSE	FALSE	FALSE	FALSE	10.39675111	10.4684216	10.76158602	10.30423738	10.45732101	10.47469938	10.38809948	10.50333212	10.15211406
ENSG00000242498	225.8420429	0.291600618	0.184563961	1.57994343	0.114119822	0.254384399	225.8420429	0.294959809	0.18359819	1.606550745	0.108152955	0.215156252	225.8420429	-0.00335919	0.185262931	-0.018132015	0.985533538	0.992824867	FALSE	FALSE	FALSE	FALSE	8.364619818	8.14945544	7.982933313	8.257527967	7.747998232	7.589675319	7.854848113	7.728935509	8.011088249
ENSG00000242512	4.431415456	1.146976996	1.031161092	1.112316014	0.266002301	0.471727205	4.431415456	0.149350285	0.962595826	0.15515368	0.876700164	0.928130301	4.431415456	0.997626711	1.031075414	0.967559401	0.333264461	0.515223532	FALSE	FALSE	FALSE	FALSE	2.122066923	2.687330296	3.579670411	1.614008529	1.593876885	2.564023072	3.206647395	2.117138953	2.878975533
ENSG00000242516	609.6161967	-0.111787613	0.106599334	-1.048670841	0.294329639	0.50554147	609.6161967	-0.027736881	0.106242802	-0.261070681	0.794038001	0.875604642	609.6161967	-0.084050732	0.106022734	-0.792761412	0.427916843	0.607148372	FALSE	FALSE	FALSE	FALSE	9.099098649	9.104760086	9.300296677	9.190482251	9.405648652	9.251001315	9.213604693	9.233377473	9.151078986
ENSG00000242540	12.9391713	0.512998324	0.659219643	0.778190288	0.436456841	0.64977347	12.9391713	0.135405944	0.640940869	0.21126121	0.83268345	0.900388021	12.9391713	0.37759238	0.659340603	0.572681825	0.566860146	0.721903218	FALSE	FALSE	FALSE	FALSE	3.670851769	3.43217994	4.386818755	3.361003635	3.81975637	2.785812735	3.206647395	3.461395283	4.39072726
ENSG00000242553	3.875063112	-1.68331645	1.111336056	-1.514678157	0.129853929	0.281036	3.875063112	-0.95270207	1.134267822	-0.839926912	0.400949367	0.573353703	3.875063112	-0.730614381	1.026505181	-0.711749336	0.476620011	NA	FALSE	FALSE	FALSE	FALSE	1.420393925	1.667429591	1.581115635	2.844593527	3.597205629	1.981168243	3.056125167	1.416387805	1.896898832
ENSG00000242562	1.839455495	-0.791298421	1.542402244	-0.513029869	0.607930427	NA	1.839455495	-0.493611981	1.54913907	-0.318636325	0.750002304	NA	1.839455495	-0.29768644	1.485047934	-0.200455779	0.841124139	NA	FALSE	FALSE	FALSE	FALSE	1.813474931	1.062288028	0.997115813	1.614008529	1.593876885	1.981168243	2.697777776	0	1.896898832
ENSG00000242574	50.38656103	1.581174222	0.343452779	4.603760167	4.15E-06	3.03E-05	50.38656103	0.411057716	0.311721057	1.318671636	0.187278913	0.330505666	50.38656103	1.170116506	0.34680587	3.373981263	0.000740894	0.003115971	FALSE	FALSE	FALSE	FALSE	5.89918783	5.704521036	6.223121679	4.363143775	4.536335044	4.368361682	5.546384616	5.765885814	5.323575182
ENSG00000242575	2.487502121	2.644725186	1.49941278	1.763840632	0.077758814	NA	2.487502121	0.422342821	1.184635893	0.356516988	0.721453432	NA	2.487502121	2.222382365	1.511002387	1.470800036	0.141345203	NA	FALSE	FALSE	FALSE	FALSE	2.376141609	2.42033765	2.317310623	1.021839161	0	0.987472848	2.697777776	1.808898026	1.493687676
ENSG00000242599	13.02091997	0.313601118	0.672880492	0.466057675	0.641174218	0.809368058	13.02091997	-0.486023302	0.643972603	-0.754726675	0.450412998	0.618335088	13.02091997	0.799624419	0.657429563	1.216289112	0.223874808	0.389335919	FALSE	FALSE	FALSE	FALSE	3.849267399	3.81341065	2.994948882	2.032636006	3.712768098	3.784002949	4.199964624	3.843311553	4.116423707
ENSG00000242600	11.90487726	-0.230700065	0.589685511	-0.391225594	0.695630492	0.84308896	11.90487726	0.35659179	0.601828069	0.592514387	0.553506189	0.705077652	11.90487726	-0.587291854	0.59750304	-0.982910236	0.32565162	0.507410663	FALSE	FALSE	FALSE	FALSE	3.230038385	3.920972501	4.3164432	3.498896512	4.472178432	4.224098903	3.056125167	3.843311553	3.678580348
ENSG00000242612	64.51373225	-0.243849251	0.388401606	-0.627827608	0.530116878	0.730649971	64.51373225	-0.90134705	0.382084698	-2.359024202	0.018323061	0.049366263	64.51373225	0.657497799	0.379918412	1.730628941	0.083517966	0.185199082	FALSE	FALSE	FALSE	FALSE	5.978050903	6.026937298	5.203835576	6.232592053	5.920020093	5.88214958	6.48740522	6.168711396	7.128561737
ENSG00000242616	5.841767501	0.739192107	0.872586838	0.847127272	0.396924186	0.613720268	5.841767501	0.454819324	0.846191238	0.537489995	0.590929194	0.73527831	5.841767501	0.284372783	0.886280178	0.320861044	0.748315697	0.851030004	FALSE	FALSE	FALSE	FALSE	3.230038385	2.912543398	2.802407065	2.356713808	2.818806188	1.981168243	3.056125167	3.347722416	0.932090942
ENSG00000242622	13.47144495	-0.298533247	0.630510457	-0.473478661	0.635871721	0.805998964	13.47144495	-0.23780956	0.627612561	-0.378911408	0.704753652	0.816455395	13.47144495	-0.060723688	0.620395018	-0.097879071	0.922028319	0.958572668	FALSE	FALSE	FALSE	FALSE	4.151035498	3.920972501	3.316732399	4.433634935	3.712768098	4.063791258	4.12631654	3.756887505	4.116423707
ENSG00000242628	3.505695704	0.792733799	1.043815005	0.759458137	0.447578547	0.659857014	3.505695704	0.538196132	1.010564418	0.532569841	0.594331383	0.738057626	3.505695704	0.254537667	1.065551468	0.238878811	0.811199557	NA	FALSE	FALSE	FALSE	FALSE	2.77990064	2.092451756	2.580152313	2.032636006	2.332618765	0.987472848	2.47854428	1.416387805	2.211684305
ENSG00000242659	3.525515345	0.725994026	1.112687452	0.652468961	0.51409869	0.717388239	3.525515345	0.64120666	1.092528905	0.586901323	0.557269981	0.708131576	3.525515345	0.084787366	1.141285977	0.074291078	0.940778776	NA	FALSE	FALSE	FALSE	FALSE	2.77990064	2.42033765	1.995671554	1.614008529	2.010024819	1.981168243	1.904583863	2.586762628	0.932090942
ENSG00000242689	18.20238125	-0.8489389	0.484068552	-1.753757595	0.079472052	0.191865318	18.20238125	-0.056451583	0.500484147	-0.112793948	0.910193916	0.948877627	18.20238125	-0.792487316	0.477319429	-1.660287154	0.096856699	0.207712511	FALSE	FALSE	FALSE	FALSE	3.572623898	4.021068367	3.695110553	4.565056551	4.870873671	4.224098903	3.787158156	3.566762102	4.038846081
ENSG00000242697	28.83956584	0.063837743	0.356027855	0.179305473	0.85769785	0.93278784	28.83956584	1.209101414	0.380613984	3.176713063	0.001489543	0.005354197	28.83956584	-1.145263671	0.382564043	-2.993652152	0.0027566	0.010116765	FALSE	FALSE	FALSE	FALSE	5.243550602	4.925168656	5.638197747	5.086452014	5.182906809	5.401690944	3.879710126	4.211496581	4.260084948
ENSG00000242715	72.98207635	0.02499651	0.280548514	0.089098706	0.929003466	0.967444342	72.98207635	0.285986799	0.281425828	1.016206654	0.309530988	0.477486891	72.98207635	-0.26099029	0.282304721	-0.924498496	0.355226834	0.537141751	FALSE	FALSE	FALSE	FALSE	6.015922617	6.164618296	6.666707911	6.172025427	6.298582836	6.367455558	6.04311576	6.218068247	5.770150423
ENSG00000242732	159.8968465	-0.073584674	0.275082099	-0.267500775	0.789083618	0.898941133	159.8968465	-0.528447164	0.272279763	-1.940824235	0.0522796	0.119695886	159.8968465	0.454862489	0.272099364	1.671677883	0.094587858	0.20381757	FALSE	FALSE	FALSE	FALSE	7.647557115	7.397367205	6.722200884	7.62055786	7.353118972	7.093959652	7.558476389	7.728935509	8.056082187
ENSG00000242741	2.724317223	1.072157984	1.331957177	0.80494929	0.420848943	NA	2.724317223	3.289934366	1.609111005	2.044566444	0.040897621	NA	2.724317223	-2.217776382	1.657623213	-1.33792551	0.180920721	NA	FALSE	FALSE	FALSE	FALSE	1.813474931	2.912543398	2.994948882	2.032636006	2.010024819	0.987472848	0	1.416387805	0
ENSG00000242759	31.97118417	-0.414734456	0.453467515	-0.914584709	0.360409689	0.578140284	31.97118417	-0.624269141	0.447168158	-1.396050077	0.162699416	0.296419739	31.97118417	0.209534685	0.439601256	0.476647149	0.633613403	0.772245001	FALSE	FALSE	FALSE	FALSE	4.613072007	3.697178644	5.038795281	4.626534563	5.012935651	5.145465929	5.044981445	5.445053763	4.819728525
ENSG00000242779	207.4787442	0.413543219	0.155756817	2.655056948	0.007929502	0.028301822	207.4787442	0.022774254	0.151174946	0.150648337	0.880253129	0.930624346	207.4787442	0.390768965	0.155023705	2.520704583	0.011712013	0.035968234	FALSE	FALSE	FALSE	FALSE	7.610906412	7.779629967	7.942616503	7.30046133	7.31704764	7.482770077	7.808509841	7.723248843	7.725639838
ENSG00000242802	18.11176016	0.852981182	0.875316031	0.974483675	0.329816441	0.545604961	18.11176016	-0.280322834	0.854523981	-0.328045603	0.742877183	0.843162265	18.11176016	1.133304017	0.870340021	1.302139381	0.192868743	0.348789667	FALSE	FALSE	FALSE	FALSE	5.144454716	4.64046452	2.802407065	4.433634935	3.01168887	3.436573448	4.461882219	2.940477798	5.770150423
ENSG00000242808	24.98993986	-1.494156426	0.417743735	-3.576729707	0.00034792	0.001764999	24.98993986	-0.292265058	0.435086352	-0.671740351	0.501749008	0.664196625	24.98993986	-1.201891368	0.405572307	-2.96344535	0.003042161	0.011057886	FALSE	FALSE	FALSE	FALSE	3.930830017	4.363755116	4.242457841	5.565985878	5.685515746	5.619199763	4.782692637	4.275066739	4.260084948
ENSG00000242850	3.878573589	-0.897670291	1.307343128	-0.686637098	0.492311445	0.700453755	3.878573589	-1.186455188	1.280473349	-0.926575465	0.354146999	0.525359203	3.878573589	0.288784897	1.200346162	0.24058468	0.809877025	NA	FALSE	FALSE	FALSE	FALSE	1.813474931	1.667429591	0	1.021839161	1.593876885	2.564023072	2.888049113	1.416387805	1.896898832
ENSG00000242861	9.048762121	0.118302231	0.828204137	0.142841875	0.886415065	0.946009193	9.048762121	-0.309784212	0.812417241	-0.381311716	0.702971961	0.815126457	9.048762121	0.428086444	0.81642687	0.524341444	0.600041076	0.747128504	FALSE	FALSE	FALSE	FALSE	3.930830017	3.697178644	2.802407065	4.210903045	2.818806188	3.147578745	3.688259287	3.461395283	3.956858646
ENSG00000242880	2.929151007	0.490791068	1.092016572	0.449435549	0.653117492	0.818161083	2.929151007	2.549295892	1.301195736	1.959194779	0.05008998	NA	2.929151007	-2.058504824	1.323276033	-1.555612565	0.119800249	NA	FALSE	FALSE	FALSE	FALSE	3.095019087	2.42033765	2.317310623	2.356713808	2.010024819	2.301832104	0.937095483	0.875451284	0.932090942
ENSG00000242943	3.835118173	-0.778111267	1.046479557	-0.743551331	0.457147956	0.66871012	3.835118173	-0.7662453	1.037816931	-0.738324147	0.460317496	0.627118983	3.835118173	-0.011865967	0.986056481	-0.01203376	0.99039868	NA	FALSE	FALSE	FALSE	FALSE	1.813474931	1.667429591	1.995671554	2.356713808	2.010024819	2.785812735	2.888049113	2.117138953	2.211684305
ENSG00000242951	4.064040962	1.253277407	0.954019561	1.313681038	0.188953565	0.371445486	4.064040962	1.471002244	0.957071575	1.536982481	0.1242976	0.239883804	4.064040962	-0.217724836	1.033917823	-0.210582342	0.833213193	NA	FALSE	FALSE	FALSE	FALSE	2.77990064	3.107300373	2.802407065	2.032636006	1.593876885	1.981168243	1.904583863	1.808898026	1.493687676
ENSG00000243008	2.579606422	0.858407302	1.352272857	0.634788532	0.525566344	NA	2.579606422	1.15272865	1.361988676	0.846357	0.397353619	NA	2.579606422	-0.294321348	1.417096553	-0.207693221	0.835468511	NA	FALSE	FALSE	FALSE	FALSE	1.420393925	2.42033765	2.802407065	1.614008529	2.596096901	0	0.937095483	1.416387805	1.896898832
ENSG00000243016	6.33345731	0.768799666	0.92814522	0.828318295	0.407490265	0.623009082	6.33345731	0.6914511	0.915218294	0.755504019	0.449946622	0.618024664	6.33345731	0.077348566	0.94882131	0.081520688	0.935027873	0.965774608	FALSE	FALSE	FALSE	FALSE	3.095019087	2.687330296	3.695110553	3.038004279	2.332618765	1.981168243	1.904583863	2.586762628	3.197292091
ENSG00000243024	5.549888115	0.696416108	1.046267091	0.665619816	0.505654137	0.710795207	5.549888115	0.496109576	1.027080194	0.483029056	0.629075106	0.763976809	5.549888115	0.200306532	1.058924317	0.189160386	0.849967115	0.916405492	FALSE	FALSE	FALSE	FALSE	3.230038385	1.062288028	3.801993977	2.844593527	2.596096901	0.987472848	2.47854428	2.586762628	2.469937241
ENSG00000243069	4.352971514	0.796611941	0.933399946	0.853451882	0.393408761	0.609975702	4.352971514	0.613836305	0.907974764	0.676049963	0.499008924	0.662005549	4.352971514	0.182775636	0.957402039	0.190907924	0.848597732	0.915551228	FALSE	FALSE	FALSE	FALSE	2.592099992	3.107300373	2.580152313	2.356713808	1.593876885	2.301832104	1.904583863	2.586762628	2.211684305
ENSG00000243071	1.799609119	-0.25225628	1.5729577	-0.16037067	0.872589093	NA	1.799609119	1.410979894	1.75322939	0.804789095	0.420941396	NA	1.799609119	-1.663236174	1.736223736	-0.957961891	0.338081976	NA	FALSE	FALSE	FALSE	FALSE	0.878366672	1.062288028	1.995671554	1.021839161	1.006690946	2.301832104	1.50046518	0	0
ENSG00000243083	9.126668768	1.277504153	0.693452877	1.84223643	0.065440574	0.164434083	9.126668768	0.485524812	0.652174158	0.744471098	0.45659152	0.623689387	9.126668768	0.791979341	0.702689606	1.127068529	0.259713508	0.433407969	FALSE	FALSE	FALSE	FALSE	3.762815873	4.114667762	4.082028985	2.032636006	3.333949545	2.978005579	3.688259287	3.843311553	3.046895241
ENSG00000243094	6.095276276	-0.189872434	0.929400504	-0.2042956	0.838122508	0.922717215	6.095276276	1.208259935	0.985201974	1.226408358	0.220045042	0.373492643	6.095276276	-1.398132369	0.98115469	-1.424986685	0.15416105	0.294351683	FALSE	FALSE	FALSE	FALSE	2.77990064	2.42033765	3.801993977	3.361003635	2.332618765	3.784002949	2.219920781	2.370975903	1.493687676
ENSG00000243116	2.065033332	0.37098885	1.457481248	0.254541079	0.799077572	NA	2.065033332	0.449603477	1.449208243	0.310240767	0.756377871	NA	2.065033332	-0.078614627	1.480099216	-0.053114431	0.957640734	NA	FALSE	FALSE	FALSE	FALSE	2.376141609	1.062288028	1.581115635	2.032636006	2.332618765	0	0.937095483	2.370975903	0.932090942
ENSG00000243130	3.9825232	3.887645898	1.51665694	2.563299448	0.010368258	0.035614138	3.9825232	0.237848322	1.024308323	0.232203836	0.816379698	0.890003585	3.9825232	3.649797576	1.519582445	2.401842418	0.016312734	NA	FALSE	FALSE	FALSE	FALSE	2.946046473	2.42033765	2.580152313	1.021839161	0	0	2.888049113	2.586762628	1.896898832
ENSG00000243137	1629.910388	0.590341026	0.084370226	6.99703025	2.61E-12	4.01E-11	1629.910388	-0.305226855	0.082067751	-3.719205795	0.00019985	0.000861457	1629.910388	0.895567882	0.083641984	10.70715727	9.42E-27	3.41E-25	FALSE	FALSE	FALSE	FALSE	10.38051242	10.45282377	10.66222794	9.919824162	9.917218978	9.898189595	10.819758	10.83267391	10.7655376
ENSG00000243147	3775.885291	0.111853236	0.074938941	1.49259162	0.135544118	0.290288913	3775.885291	0.158459502	0.074814925	2.118019938	0.034173379	0.083885395	3775.885291	-0.046606266	0.074960936	-0.621740717	0.534112374	0.697465463	FALSE	FALSE	FALSE	FALSE	11.72537769	11.90986719	11.95241749	11.72896452	11.7020344	11.82150854	11.68353739	11.79040179	11.63935621
ENSG00000243155	2.643024037	1.006836174	1.182958465	0.851117096	0.394704309	NA	2.643024037	1.094689201	1.175086045	0.931582164	0.351552504	NA	2.643024037	-0.087853027	1.240120266	-0.070842345	0.94352323	NA	FALSE	FALSE	FALSE	FALSE	2.592099992	2.912543398	1.995671554	1.614008529	2.010024819	1.568235342	0.937095483	2.370975903	1.493687676
ENSG00000243156	184.5249481	0.075369571	0.28892193	0.260864831	0.794196746	0.902325383	184.5249481	0.03153118	0.288002189	0.109482431	0.912819856	0.950634529	184.5249481	0.043838391	0.288472673	0.151967223	0.879212787	0.93421485	FALSE	FALSE	FALSE	FALSE	8.054743026	7.786757256	7.113208544	7.8505169	7.480881471	7.529559837	7.523043798	7.264240668	8.090132392
ENSG00000243176	12.81293871	0.33463251	0.606098184	0.552109409	0.580873396	0.767788655	12.81293871	0.830789087	0.616579569	1.347415855	0.177846337	0.317338484	12.81293871	-0.496156577	0.626909684	-0.791432306	0.428691764	0.607624524	FALSE	FALSE	FALSE	FALSE	3.762815873	4.576102156	3.801993977	3.74050341	3.181798648	4.368361682	3.056125167	3.089368788	3.869929684
ENSG00000243187	4.687641594	0.196191618	0.882342333	0.222353174	0.824038961	0.917071515	4.687641594	1.015434668	0.91909573	1.104819264	0.269237912	0.432647215	4.687641594	-0.81924305	0.929496883	-0.881383321	0.378110382	0.559650766	FALSE	FALSE	FALSE	FALSE	2.77990064	2.687330296	3.316732399	2.844593527	2.818806188	2.564023072	2.219920781	2.117138953	1.896898832
ENSG00000243199	63.51152244	0.594095575	0.30483	1.948940641	0.051302514	0.135804256	63.51152244	1.095231473	0.309526902	3.538404791	0.000402552	0.001636113	63.51152244	-0.501135898	0.316319194	-1.584272809	0.113131651	0.23426031	FALSE	FALSE	FALSE	FALSE	6.208116974	6.690621413	6.579248615	5.686354432	5.871102854	6.145113491	5.574348333	5.359659246	5.323575182
ENSG00000243224	18.5977155	-0.123528987	0.473368509	-0.26095734	0.794125406	0.902325383	18.5977155	-0.336325146	0.462944321	-0.726491567	0.467537475	0.633836438	18.5977155	0.212796159	0.460580217	0.462017584	0.644068711	0.779769219	FALSE	FALSE	FALSE	FALSE	4.151035498	3.920972501	4.164472242	4.433634935	3.81975637	4.298032742	4.461882219	4.144995666	4.566875071
ENSG00000243232	79.73882122	0.353821755	0.258292052	1.369851498	0.170733263	0.344858798	79.73882122	-0.191760407	0.250564468	-0.765313646	0.4440848	0.612936491	79.73882122	0.545582161	0.255304525	2.136985868	0.032599141	0.085704979	FALSE	FALSE	FALSE	FALSE	6.580855505	6.705741144	6.223121679	6.151258021	6.035514351	6.278938005	6.730463449	6.636344175	6.732439719
ENSG00000243244	394.446475	0.027532597	0.12974921	0.21219857	0.831952122	0.920392192	394.446475	0.279429501	0.130016337	2.149187617	0.031619531	0.078590009	394.446475	-0.251896904	0.130315836	-1.932972313	0.053239609	0.12844238	FALSE	FALSE	FALSE	FALSE	8.888125889	8.699120279	9.060325832	8.781344888	8.801223497	8.991693259	8.656262665	8.640590381	8.519399849
ENSG00000243279	78.97143612	-0.544802305	0.258300291	-2.109181925	0.034928881	0.098648875	78.97143612	-0.284008344	0.259044059	-1.096370807	0.272916534	0.43661461	78.97143612	-0.260793961	0.253352419	-1.029372296	0.303304762	0.483405228	FALSE	FALSE	FALSE	FALSE	6.516261603	5.952833958	5.749220489	6.62787021	6.781413403	6.498673818	6.315812341	6.428399542	6.385975964
ENSG00000243304	2.933203898	-0.163739404	1.087062136	-0.150625616	0.880271053	0.94340225	2.933203898	0.50981982	1.126477531	0.452578774	0.650852086	NA	2.933203898	-0.673559225	1.119121745	-0.60186412	0.547264589	NA	FALSE	FALSE	FALSE	FALSE	1.420393925	2.42033765	1.995671554	1.614008529	2.596096901	1.981168243	1.904583863	1.808898026	0.932090942
ENSG00000243317	1792.22628	-0.060205389	0.078030959	-0.771557731	0.440376417	0.653064683	1792.22628	0.039100587	0.077884368	0.502033818	0.615643733	0.753459953	1792.22628	-0.099305976	0.077878572	-1.27513864	0.202260175	0.361254844	FALSE	FALSE	FALSE	FALSE	10.55785843	10.73202494	10.91532592	10.65803526	10.83830242	10.89520192	10.62210776	10.79386423	10.67468912
ENSG00000243321	62.54483843	0.244077895	0.297118372	0.821483685	0.411370814	0.626389691	62.54483843	0.234699574	0.294675695	0.796467367	0.425760436	0.595608941	62.54483843	0.00937832	0.298353641	0.031433571	0.974923768	0.98684319	FALSE	FALSE	FALSE	FALSE	5.632878601	6.512921828	6.351848408	5.925271658	6.1006184	5.808171259	5.731622312	6.100160458	6.032779603
ENSG00000243335	826.5805437	0.159425935	0.109269425	1.459016873	0.144560464	0.303955332	826.5805437	0.082145782	0.108604681	0.756374235	0.449424851	0.617481822	826.5805437	0.077280152	0.109140313	0.708080731	0.478895125	0.653201346	FALSE	FALSE	FALSE	FALSE	9.826600829	9.954759458	9.63808927	9.624497477	9.635385959	9.690828141	9.732554278	9.656793234	9.791713789
ENSG00000243364	350.6809013	0.027705212	0.111266523	0.248998635	0.803361837	0.906502767	350.6809013	-0.286826912	0.108515506	-2.643188261	0.008212936	0.024534415	350.6809013	0.314532124	0.109028714	2.884855849	0.003915929	0.013841573	FALSE	FALSE	FALSE	FALSE	8.375585574	8.429967674	8.502036383	8.409545441	8.422702854	8.392762704	8.723362991	8.762043088	8.678134309
ENSG00000243389	7.612729241	-0.324856642	0.760649546	-0.427077941	0.669322559	0.82726296	7.612729241	-0.888037432	0.732934806	-1.211618586	0.225658417	0.380843946	7.612729241	0.56318079	0.718749477	0.783556452	0.433300417	0.611738678	FALSE	FALSE	FALSE	FALSE	2.376141609	3.107300373	2.580152313	3.038004279	2.818806188	2.978005579	2.697777776	4.002024985	3.572461946
ENSG00000243406	3.2610223	0.50062757	1.055383052	0.474356272	0.63524587	0.805453982	3.2610223	0.327464232	1.033708532	0.316785846	0.751406104	0.848752149	3.2610223	0.173163338	1.064846445	0.16261813	0.870819111	NA	FALSE	FALSE	FALSE	FALSE	2.592099992	2.687330296	2.317310623	1.614008529	2.010024819	2.564023072	2.219920781	2.370975903	2.211684305
ENSG00000243414	1.880891267	-0.621057427	1.441765226	-0.43076183	0.666641556	NA	1.880891267	0.640166539	1.573736929	0.406781164	0.684168723	NA	1.880891267	-1.261223966	1.518002207	-0.830844619	0.406061413	NA	FALSE	FALSE	FALSE	FALSE	1.420393925	1.062288028	0.997115813	1.614008529	1.006690946	1.981168243	1.50046518	0	0.932090942
ENSG00000243415	8.09454062	-1.722498844	0.864835005	-1.991708054	0.0464031	0.125048415	8.09454062	0.059404789	0.916869748	0.06479087	0.948340511	0.971853085	8.09454062	-1.781903633	0.860373051	-2.071082574	0.03835108	0.09822645	FALSE	FALSE	FALSE	FALSE	2.592099992	1.062288028	3.164793564	3.74050341	4.260578906	3.976421643	3.056125167	1.808898026	2.211684305
ENSG00000243449	541.6988283	0.101339667	0.127416155	0.79534394	0.42641346	0.639481473	541.6988283	-0.41553596	0.125056129	-3.322795637	0.000891202	0.003354371	541.6988283	0.516875627	0.125666833	4.113063214	3.90E-05	0.000213745	FALSE	FALSE	FALSE	FALSE	8.851939851	8.829076963	9.097524176	8.857038932	8.820676263	8.801440367	9.330945444	9.406588698	9.281000217
ENSG00000243477	41.29219199	-0.260747902	0.375414416	-0.694560174	0.487330978	0.696326898	41.29219199	-0.446122833	0.370847334	-1.202982447	0.228983113	0.384594207	41.29219199	0.185374931	0.367443235	0.504499507	0.613910409	0.757867213	FALSE	FALSE	FALSE	FALSE	5.727216935	5.440998299	4.694888076	5.949531274	5.47248056	5.26088893	5.628700424	5.650774037	5.863107881
ENSG00000243547	26.52034938	0.152446039	0.465470237	0.327509746	0.743282373	0.87078346	26.52034938	0.102182289	0.46072209	0.221787258	0.824479499	0.895164355	26.52034938	0.05026375	0.464999381	0.10809423	0.913920945	0.953959137	FALSE	FALSE	FALSE	FALSE	4.754197014	4.20256281	5.279776411	3.947393249	4.919798552	4.975629023	4.336859085	4.99455841	4.723837159
ENSG00000243554	3.348411499	1.082682669	1.324424247	0.817474213	0.41365748	0.62787948	3.348411499	0.290451313	1.247120113	0.232897625	0.815840902	0.889608131	3.348411499	0.792231356	1.332648894	0.594478681	0.552191997	NA	FALSE	FALSE	FALSE	FALSE	2.122066923	2.42033765	1.995671554	2.032636006	0	1.568235342	0.937095483	2.370975903	2.469937241
ENSG00000243635	27.53859038	-0.904434654	0.461548606	-1.959565347	0.050046615	0.133145803	27.53859038	-1.554548263	0.446974705	-3.477933415	0.000505295	0.002012023	27.53859038	0.650113609	0.418990507	1.551618946	0.120753427	0.246536125	FALSE	FALSE	FALSE	FALSE	3.353495805	3.697178644	4.082028985	4.742148826	4.536335044	4.499501187	5.488776633	5.417146797	4.673390384
ENSG00000243646	19.30210357	-0.263869965	0.468680825	-0.563005678	0.573431018	0.76282616	19.30210357	-0.344983205	0.461836794	-0.746980772	0.455075167	0.622569011	19.30210357	0.08111324	0.455319549	0.178145744	0.858608518	0.921882929	FALSE	FALSE	FALSE	FALSE	4.0813026	3.81341065	4.164472242	4.210903045	4.334614476	4.298032742	4.270034951	4.702516589	4.038846081
ENSG00000243649	16.84695129	1.52616344	0.581502051	2.624519445	0.008677134	0.030567342	16.84695129	1.655914996	0.5797121	2.856443734	0.004284159	0.01373595	16.84695129	-0.129751556	0.613316085	-0.211557399	0.832452347	0.905623471	FALSE	FALSE	FALSE	FALSE	4.798329151	5.024983639	5.386681019	3.361003635	3.81975637	3.784002949	3.34293817	4.335953594	2.688904599
ENSG00000243650	4.361364948	-0.617524142	1.005887926	-0.613909489	0.53927514	0.738698395	4.361364948	-0.628199656	0.996053254	-0.630688825	0.528244008	0.685430013	4.361364948	0.010675514	0.957555311	0.011148718	0.991104795	0.995010221	FALSE	FALSE	FALSE	FALSE	2.122066923	1.667429591	1.995671554	2.032636006	3.333949545	1.568235342	2.47854428	2.370975903	2.469937241
ENSG00000243660	143.8939404	-0.720840689	0.190148862	-3.790928236	0.000150085	0.000823534	143.8939404	-0.519579046	0.190270179	-2.730743452	0.006319164	0.019461061	143.8939404	-0.201261643	0.18370711	-1.095557181	0.273272609	0.450100164	FALSE	FALSE	FALSE	FALSE	6.927353457	6.460402778	6.623640908	7.30046133	7.489009774	7.40961092	7.185051845	7.264240668	7.156377828
ENSG00000243667	146.5091921	-0.370766805	0.173481741	-2.137209379	0.032580966	0.093306694	146.5091921	-0.123437828	0.174014568	-0.709353416	0.478105188	0.643458654	146.5091921	-0.247328977	0.171006646	-1.446312072	0.148089691	0.286202285	FALSE	FALSE	FALSE	FALSE	7.023445106	7.132317853	6.88909223	7.355966978	7.298668033	7.490674513	7.148315127	7.133143975	7.137893484
ENSG00000243678	57.33165107	0.462217089	0.269789046	1.713253729	0.086665871	0.205082396	57.33165107	0.31543493	0.264071184	1.194507195	0.232279628	0.388303835	57.33165107	0.146782159	0.272313309	0.53901941	0.589873462	0.738817452	FALSE	FALSE	FALSE	FALSE	6.123914867	5.82018603	6.184129661	5.364212656	5.536624032	5.857909202	5.756245098	5.52567492	5.929095009
ENSG00000243696	3.019711113	-0.217295595	1.275713648	-0.170332578	0.864748592	0.936935827	3.019711113	0.285802988	1.292054622	0.221200391	0.824936405	NA	3.019711113	-0.503098583	1.283179332	-0.392071919	0.695005075	NA	FALSE	FALSE	FALSE	FALSE	1.813474931	2.912543398	1.581115635	2.032636006	2.596096901	2.301832104	2.219920781	1.808898026	1.896898832
ENSG00000243701	448.0099403	-0.730335084	0.108239032	-6.747428111	1.50E-11	2.15E-10	448.0099403	-0.882372537	0.106826098	-8.259896709	1.46E-16	2.33E-15	448.0099403	0.152037453	0.10266367	1.480927498	0.138625895	0.272603474	FALSE	FALSE	FALSE	FALSE	8.081778053	8.160471842	8.307126997	8.968077275	8.820676263	8.943553427	9.018764936	9.081640678	9.08748285
ENSG00000243710	73.3366117	0.65398704	0.274759959	2.380212323	0.017302665	0.054808151	73.3366117	0.533933671	0.270708024	1.97235997	0.048568528	0.112757534	73.3366117	0.120053369	0.278824421	0.430569778	0.66678122	0.796329165	FALSE	FALSE	FALSE	FALSE	6.420677518	6.495627041	6.852256719	5.996859961	5.598036616	6.203993081	5.917754585	6.311987941	5.907432928
ENSG00000243716	3.946561489	0.558030569	0.995498439	0.560553937	0.575101661	0.763827139	3.946561489	-0.041225709	0.950867436	-0.043355895	0.965417835	0.980361365	3.946561489	0.599256278	0.987798963	0.606658136	0.54407781	NA	FALSE	FALSE	FALSE	FALSE	2.77990064	3.107300373	1.581115635	2.356713808	2.010024819	1.981168243	2.697777776	2.370975903	2.688904599
ENSG00000243725	26.9707907	0.23984675	0.492928988	0.486574652	0.626559791	0.799549493	26.9707907	0.94909639	0.503294168	1.885768703	0.05932613	0.132629105	26.9707907	-0.709249639	0.507672456	-1.397061492	0.16239508	0.306178768	FALSE	FALSE	FALSE	FALSE	5.243550602	4.975939206	5.242305609	4.433634935	4.919798552	5.367757662	3.879710126	5.031841156	3.572461946
ENSG00000243738	8.808653263	-0.175351561	0.725137884	-0.241818232	0.808921011	0.909706965	8.808653263	-0.276230124	0.715891374	-0.385854802	0.699604206	0.812900271	8.808653263	0.100878563	0.710829328	0.141916715	0.887145791	0.938304117	FALSE	FALSE	FALSE	FALSE	3.230038385	3.81341065	2.317310623	3.498896512	3.01168887	3.561912316	3.966680934	3.224321043	3.197292091
ENSG00000243742	93.04348988	1.067627588	0.25942555	4.115352508	3.87E-05	0.000237937	93.04348988	-0.264736123	0.237014866	-1.116959995	0.264011431	0.426646112	93.04348988	1.332363711	0.255734894	5.209941003	1.89E-07	1.46E-06	FALSE	FALSE	FALSE	FALSE	6.363073169	6.546901578	6.40368485	5.086452014	5.298412429	5.7032353	6.838183264	6.660349997	6.590124926
ENSG00000243746	2.403177171	-0.732378029	1.451761605	-0.504475409	0.613927339	NA	2.403177171	-1.293620759	1.403424891	-0.92175988	0.356653839	NA	2.403177171	0.56124273	1.328923167	0.422328953	0.672784928	NA	FALSE	FALSE	FALSE	FALSE	0	1.062288028	1.995671554	1.614008529	1.593876885	1.568235342	2.47854428	0.875451284	2.469937241
ENSG00000243753	215.2689952	0.468333933	0.165662802	2.827031338	0.004698173	0.018051796	215.2689952	-0.068547832	0.160918597	-0.425978308	0.670123652	0.793130942	215.2689952	0.536881765	0.164553861	3.262650668	0.001103755	0.004479565	FALSE	FALSE	FALSE	FALSE	8.036434055	7.973240256	7.827141238	7.418134783	7.497092538	7.514131249	8.046713976	7.987993306	8.00600119
ENSG00000243759	3.721704877	-1.859267818	1.146275002	-1.622008518	0.104801524	0.238218863	3.721704877	-0.91997439	1.183557326	-0.777296012	0.436984147	0.606481134	3.721704877	-0.939293428	1.041864309	-0.901550634	0.367295625	NA	FALSE	FALSE	FALSE	FALSE	1.813474931	1.062288028	0.997115813	2.032636006	3.01168887	2.785812735	1.904583863	2.370975903	1.493687676
ENSG00000243766	4.238575421	1.667894646	1.001934542	1.664674264	0.09597776	0.222125495	4.238575421	1.655916289	0.984883829	1.681331585	0.092698526	0.190486235	4.238575421	0.011978358	1.072784813	0.011165667	0.991091272	NA	FALSE	FALSE	FALSE	FALSE	3.095019087	3.278865826	3.316732399	1.614008529	1.006690946	2.785812735	1.50046518	1.416387805	2.688904599
ENSG00000243795	2.293074396	0.457587488	1.428575817	0.320310258	0.748733148	NA	2.293074396	0.032366571	1.374994151	0.023539425	0.981219991	NA	2.293074396	0.425220917	1.422457889	0.298933923	0.764990463	NA	FALSE	FALSE	FALSE	FALSE	0	2.42033765	2.317310623	1.021839161	1.593876885	1.568235342	1.50046518	1.808898026	1.493687676
ENSG00000243797	51.50296897	0.492176395	0.337854464	1.456770439	0.145179758	0.304943987	51.50296897	0.06122082	0.327284085	0.187057126	0.851615843	0.913052166	51.50296897	0.430955575	0.336887995	1.279225088	0.200817804	0.359142434	FALSE	FALSE	FALSE	FALSE	5.451308028	5.792127473	5.638197747	5.212090837	5.298412429	4.929850908	5.574348333	5.971751793	5.074223575
ENSG00000243810	64.97366891	1.657196365	0.292179774	5.671838067	1.41E-08	1.49E-07	64.97366891	0.535525583	0.270245387	1.981627106	0.047520991	0.110770877	64.97366891	1.121670782	0.295582699	3.794778199	0.000147776	0.000723046	FALSE	FALSE	FALSE	FALSE	6.580855505	6.7790505	6.876917928	5.212090837	4.919798552	5.223431346	6.516524124	6.009620871	6.091592233
ENSG00000243819	37.72979412	0.184682272	0.332827947	0.554888114	0.578971193	0.766714857	37.72979412	0.359609969	0.332600425	1.081207184	0.279604963	0.444237596	37.72979412	-0.174927697	0.337037406	-0.519015675	0.60374981	0.75005823	FALSE	FALSE	FALSE	FALSE	5.531937153	5.206015807	5.316298578	5.212090837	4.919798552	5.367757662	5.044981445	5.172024932	4.772579395
ENSG00000243829	5.854118927	0.471487364	0.933868698	0.504875434	0.61364633	0.790500581	5.854118927	1.186871164	0.969416899	1.224314498	0.22083361	0.374705249	5.854118927	-0.7153838	0.993165641	-0.720306634	0.471336221	0.647084745	FALSE	FALSE	FALSE	FALSE	1.813474931	2.912543398	3.454183345	2.356713808	2.818806188	2.301832104	2.219920781	2.370975903	0.932090942
ENSG00000243902	3.801433411	-2.929149464	1.313996732	-2.229190828	0.025801211	0.07688947	3.801433411	-1.800043454	1.341608492	-1.341705471	0.179691512	0.319993379	3.801433411	-1.12910601	1.137024121	-0.993036109	0.320692358	NA	FALSE	FALSE	FALSE	FALSE	1.813474931	0	0.997115813	3.847653788	2.596096901	3.299300308	1.904583863	2.586762628	2.211684305
ENSG00000243910	4.988050443	-0.354085134	1.05523582	-0.335550715	0.737209695	0.867575073	4.988050443	-1.148426086	1.017373595	-1.12881452	0.258976086	0.420807513	4.988050443	0.794340953	0.999002982	0.795133715	0.426535724	0.605895255	FALSE	FALSE	FALSE	FALSE	2.77990064	1.062288028	1.995671554	2.032636006	2.596096901	2.564023072	2.47854428	3.461395283	3.197292091
ENSG00000243926	42.17656225	0.232201191	0.32551646	0.713331641	0.475640562	0.685556243	42.17656225	0.775181513	0.332072484	2.334374424	0.019576125	0.052206443	42.17656225	-0.542980323	0.336182473	-1.615135725	0.106281306	0.223420359	FALSE	FALSE	FALSE	FALSE	5.794130939	5.611248873	5.876966957	5.212090837	5.685515746	5.675763771	4.875522487	4.916971723	5.221937962
ENSG00000243927	671.8742629	-0.913949624	0.122347189	-7.470131788	8.01E-14	1.42E-12	671.8742629	-0.522984361	0.122861321	-4.256704686	2.07E-05	0.000105623	671.8742629	-0.390965263	0.120099159	-3.25535388	0.001132512	0.004583784	FALSE	FALSE	FALSE	FALSE	8.676833861	8.702892833	9.052228425	9.603628917	9.764879647	9.81878464	9.304059322	9.475862597	9.218601471
ENSG00000243943	845.1742854	0.666572988	0.093438115	7.133844587	9.76E-13	1.57E-11	845.1742854	0.739715834	0.093063765	7.948483872	1.89E-15	2.80E-14	845.1742854	-0.073142846	0.095003485	-0.769896454	0.441361318	0.619550471	FALSE	FALSE	FALSE	FALSE	10.13805083	10.17581355	10.34295844	9.475832744	9.603920818	9.584047207	9.493545268	9.558024286	9.388501729
ENSG00000243944	5.055197415	0.215377127	0.909909867	0.236701606	0.812888289	0.911022896	5.055197415	1.025921724	0.946363947	1.084066788	0.278335187	0.442725333	5.055197415	-0.810544597	0.958149379	-0.845948048	0.397581727	0.578346854	FALSE	FALSE	FALSE	FALSE	2.77990064	3.107300373	2.802407065	2.356713808	3.333949545	2.564023072	0.937095483	3.347722416	1.493687676
ENSG00000243960	6.471543901	0.005916871	0.824228165	0.00717868	0.994272291	0.997947438	6.471543901	-0.698733568	0.786143635	-0.888811581	0.374104351	0.546569823	6.471543901	0.704650438	0.789135078	0.892940205	0.371889195	0.553488892	FALSE	FALSE	FALSE	FALSE	2.77990064	2.092451756	2.994948882	2.621179574	2.010024819	3.147578745	3.688259287	3.224321043	2.688904599
ENSG00000243964	3.286596744	0.360526705	1.211526919	0.297580433	0.766023411	0.884783407	3.286596744	1.667374175	1.301962705	1.28066201	0.200312409	0.347380044	3.286596744	-1.30684747	1.320350919	-0.989772834	0.322285166	NA	FALSE	FALSE	FALSE	FALSE	3.095019087	1.667429591	2.317310623	2.032636006	2.010024819	2.564023072	1.50046518	0.875451284	1.493687676
ENSG00000243978	39.74030482	0.192748412	0.362223015	0.532126353	0.594638487	0.777092976	39.74030482	-0.626972775	0.345025943	-1.817175745	0.069190208	0.150018502	39.74030482	0.819721187	0.350487115	2.338805485	0.019345503	0.055436876	FALSE	FALSE	FALSE	FALSE	4.754197014	4.975939206	5.48620751	4.796657516	5.012935651	4.882572473	5.601780321	5.765885814	5.721324648
ENSG00000243981	4.784823193	-0.934858046	0.934007921	-1.00091019	0.316870229	0.531430388	4.784823193	1.971394239	1.113924722	1.769773307	0.076764912	0.163323411	4.784823193	-2.906252285	1.088957376	-2.668839341	0.007611385	0.024769621	FALSE	FALSE	FALSE	FALSE	2.77990064	2.687330296	2.580152313	3.498896512	4.012520177	2.978005579	0	1.416387805	1.896898832
ENSG00000243989	4.255036331	-1.43199955	1.068048039	-1.340763241	0.179997334	0.358379642	4.255036331	-1.243492446	1.068074132	-1.164237958	0.244327592	0.402768884	4.255036331	-0.188507104	0.983055984	-0.191756225	0.847933162	0.9152422	FALSE	FALSE	FALSE	FALSE	2.122066923	0	2.317310623	3.038004279	3.01168887	2.564023072	2.888049113	2.940477798	2.211684305
ENSG00000244005	666.7726322	0.106268394	0.120459183	0.882194215	0.37767179	0.595235431	666.7726322	-0.164278455	0.119072325	-1.379652704	0.167693602	0.303060004	666.7726322	0.27054685	0.119613795	2.261836516	0.023707506	0.065690961	FALSE	FALSE	FALSE	FALSE	9.045176047	9.281664528	9.457758416	9.103968603	9.11661465	9.255647548	9.339118295	9.551620823	9.392405649
ENSG00000244020	5.110459726	-1.151855897	1.061213725	-1.085413682	0.277738475	0.486375343	5.110459726	-2.174486122	1.016888453	-2.13837232	0.032486537	0.080458019	5.110459726	1.022630225	0.921684617	1.109522939	0.267204654	0.443235134	FALSE	FALSE	FALSE	FALSE	1.420393925	2.092451756	0.997115813	1.614008529	2.596096901	2.785812735	3.467457648	2.586762628	3.572461946
ENSG00000244026	298.2788031	-0.516623146	0.141699968	-3.64589457	0.000266463	0.001387936	298.2788031	-1.065667829	0.137682075	-7.740062234	9.94E-15	1.38E-13	298.2788031	0.549044683	0.133755821	4.104828331	4.05E-05	0.000220941	FALSE	FALSE	FALSE	FALSE	7.419315252	7.70635081	7.193937551	7.937990958	8.018923843	7.923305967	8.437731772	8.588368565	8.494189938
ENSG00000244038	15565.01783	-0.564197963	0.072133875	-7.821539674	5.22E-15	1.01E-13	15565.01783	-0.469078503	0.072116189	-6.504482728	7.80E-11	7.67E-10	15565.01783	-0.09511946	0.071991798	-1.321254123	0.186416645	0.340077775	FALSE	FALSE	FALSE	FALSE	13.38692256	13.41070794	13.58574866	13.99645511	14.06175195	14.02375	13.97347006	13.9948326	13.82119993
ENSG00000244040	6.222215254	-0.560493647	0.947397085	-0.591614283	0.554108907	0.749356212	6.222215254	-1.425033627	0.903118235	-1.577903724	0.114587729	0.225186892	6.222215254	0.86453998	0.865775106	0.998573387	0.318001398	0.499326701	FALSE	FALSE	FALSE	FALSE	1.420393925	1.062288028	2.994948882	2.621179574	2.332618765	2.301832104	3.34293817	2.940477798	3.197292091
ENSG00000244041	36.33969125	-0.37209667	0.361890776	-1.028201586	0.303855013	0.516741318	36.33969125	0.264371475	0.368861841	0.716722214	0.473545516	0.639365017	36.33969125	-0.636468145	0.364203798	-1.747560429	0.080540172	0.179831568	FALSE	FALSE	FALSE	FALSE	5.109850163	5.247934519	5.579308879	5.290155837	5.920020093	5.782644117	4.962738618	4.792158802	5.387561469
ENSG00000244045	263.8851562	0.638344791	0.159243674	4.008603757	6.11E-05	0.000362416	263.8851562	0.254176677	0.155529122	1.634270641	0.102202036	0.205891313	263.8851562	0.384168113	0.159848044	2.403333219	0.016246376	0.047815561	FALSE	FALSE	FALSE	FALSE	8.193406773	8.160471842	8.38656049	7.418134783	7.734387209	7.675397722	8.110172992	8.048366273	7.815612092
ENSG00000244055	5.430262198	-0.307645183	0.97512803	-0.315492093	0.752388053	0.876490672	5.430262198	0.217464732	0.989381776	0.219798602	0.826028008	0.896094343	5.430262198	-0.525109915	0.978069171	-0.536884232	0.591347584	0.740159228	FALSE	FALSE	FALSE	FALSE	3.467216225	1.062288028	2.802407065	3.208524524	3.181798648	1.981168243	1.904583863	2.370975903	2.878975533
ENSG00000244125	3.624760908	0.549842138	1.139527558	0.482517631	0.629438277	0.801208152	3.624760908	-0.738884993	1.033625545	-0.714847845	0.474703067	0.640380792	3.624760908	1.288727131	1.091823929	1.180343365	0.237863677	NA	FALSE	FALSE	FALSE	FALSE	0.878366672	2.092451756	2.580152313	1.021839161	2.010024819	1.568235342	2.47854428	2.586762628	2.469937241
ENSG00000244128	1018.639431	-0.263228232	0.079347085	-3.317427899	0.000908504	0.004213211	1018.639431	-0.437450365	0.0783284	-5.584824445	2.34E-08	1.78E-07	1018.639431	0.174222133	0.077597829	2.245193387	0.02475572	0.068029169	FALSE	FALSE	FALSE	FALSE	9.510717792	9.629631661	9.803196473	9.861887531	9.908154809	9.966382748	10.07356073	10.08364133	10.10054613
ENSG00000244161	9.091337095	0.493777772	0.633144159	0.779882061	0.435460298	0.648682001	9.091337095	0.112942683	0.609470021	0.185312943	0.852983587	0.914005868	9.091337095	0.380835088	0.6324206	0.602186406	0.547050063	0.706781235	FALSE	FALSE	FALSE	FALSE	3.670851769	3.43217994	3.579670411	3.038004279	3.471573988	2.785812735	3.582078508	3.347722416	3.457913774
ENSG00000244171	4.054716171	-0.044349561	0.959475411	-0.046222718	0.963132735	0.984504941	4.054716171	1.447521683	1.060868687	1.36446829	0.172420228	0.309746479	4.054716171	-1.491871245	1.060571189	-1.406667709	0.159525945	NA	FALSE	FALSE	FALSE	FALSE	3.572623898	1.667429591	1.995671554	2.844593527	2.596096901	2.301832104	1.50046518	1.416387805	1.493687676
ENSG00000244184	3.712101924	0.160797407	1.24264706	0.129399097	0.897041862	0.95203152	3.712101924	-0.267502276	1.21339946	-0.220456894	0.82551534	0.89572896	3.712101924	0.428299683	1.226049545	0.349333096	0.726839255	NA	FALSE	FALSE	FALSE	FALSE	1.420393925	1.667429591	3.316732399	1.021839161	2.818806188	2.301832104	2.219920781	2.117138953	3.046895241
ENSG00000244187	317.8623897	0.424176291	0.135627202	3.12751635	0.0017629	0.007641376	317.8623897	-0.021635556	0.131664091	-0.16432389	0.869476176	0.923724177	317.8623897	0.445811846	0.134819613	3.306728425	0.000943924	0.003883806	FALSE	FALSE	FALSE	FALSE	8.258041265	8.286496986	8.347390366	7.657844581	7.984841612	7.96362059	8.375519121	8.350881417	8.227591655
ENSG00000244198	6.120537064	-0.958339616	0.908087531	-1.055338372	0.291270598	0.502461364	6.120537064	-1.623322608	0.877367608	-1.850219444	0.064281928	0.141593976	6.120537064	0.664982992	0.813928842	0.817003843	0.413926232	0.593824823	FALSE	FALSE	FALSE	FALSE	1.813474931	2.092451756	1.995671554	2.621179574	3.01168887	2.564023072	3.787158156	2.940477798	3.046895241
ENSG00000244245	5.060949105	0.667774712	1.173551363	0.569020439	0.569342269	0.759958645	5.060949105	0.265045696	1.142346908	0.23201857	0.816523591	0.89002716	5.060949105	0.402729016	1.179288509	0.341501688	0.732725935	0.841006062	FALSE	FALSE	FALSE	FALSE	2.77990064	2.092451756	2.802407065	1.614008529	2.010024819	2.564023072	0	3.089368788	2.878975533
ENSG00000244256	3.029632178	1.41659883	1.228043215	1.153541515	0.248688188	0.449875362	3.029632178	1.555791548	1.223830975	1.271247076	0.203640764	NA	3.029632178	-0.139192718	1.295514826	-0.107442011	0.914438328	NA	FALSE	FALSE	FALSE	FALSE	3.353495805	3.107300373	1.581115635	2.356713808	1.006690946	1.981168243	1.904583863	0.875451284	2.211684305
ENSG00000244265	2.441772771	-0.903843335	1.822962663	-0.495810119	0.620028385	NA	2.441772771	-2.094697885	1.741542084	-1.202783386	0.229060156	NA	2.441772771	1.19085455	1.626209315	0.732288604	0.463992433	NA	FALSE	FALSE	FALSE	FALSE	2.122066923	0	0	2.032636006	1.006690946	0.987472848	2.47854428	0.875451284	2.469937241
ENSG00000244268	4.485799658	-0.829935115	1.230984056	-0.674204601	0.500181245	0.706794166	4.485799658	-2.322258132	1.169367538	-1.985909525	0.047043371	0.109834887	4.485799658	1.492323017	1.099904235	1.356775408	0.174852584	0.323823568	FALSE	FALSE	FALSE	FALSE	2.77990064	0	0.997115813	3.038004279	1.593876885	1.568235342	3.056125167	2.940477798	3.678580348
ENSG00000244274	23.9459938	0.474676466	0.463983748	1.023045459	0.306286353	0.519378099	23.9459938	0.452759161	0.459407392	0.98552868	0.324364451	0.493875375	23.9459938	0.021917305	0.469793175	0.046653094	0.962789715	0.980945475	FALSE	FALSE	FALSE	FALSE	5.243550602	5.118337396	4.518039335	4.565056551	4.870873671	4.063791258	4.199964624	4.450521529	4.865385401
ENSG00000244306	1090.67738	-0.338440782	0.097677037	-3.464896073	0.000530436	0.002586019	1090.67738	-0.770532912	0.096364442	-7.996029385	1.28E-15	1.91E-14	1090.67738	0.43209213	0.095529978	4.523105113	6.09E-06	3.79E-05	FALSE	FALSE	FALSE	FALSE	9.458385019	9.581263161	9.661344506	10.01772479	9.838295093	9.846768296	10.24971863	10.30821987	10.45057272
ENSG00000244310	3.257530727	0.883704458	1.224697954	0.72156931	0.470559313	0.681038821	3.257530727	0.774550577	1.197233112	0.646950514	0.517663972	0.6766412	3.257530727	0.109153882	1.267439784	0.086121552	0.931369791	NA	FALSE	FALSE	FALSE	FALSE	2.376141609	2.092451756	1.995671554	1.614008529	2.010024819	0.987472848	2.47854428	1.808898026	0
ENSG00000244313	173.3828159	0.469171274	0.189078532	2.481356652	0.013088334	0.043341456	173.3828159	0.826458662	0.190568312	4.336810524	1.45E-05	7.54E-05	173.3828159	-0.357287389	0.194105986	-1.840681974	0.065668177	0.152261156	FALSE	FALSE	FALSE	FALSE	7.474758933	7.849366267	7.97152873	7.119851859	7.405589322	7.384376217	6.883592873	7.200180893	6.732439719
ENSG00000244342	5.072990936	-2.661226423	1.415020882	-1.880697633	0.060013062	0.153849634	5.072990936	-2.079426475	1.428220314	-1.455956378	0.145404679	0.271233575	5.072990936	-0.581799948	1.206606657	-0.482178632	0.629679055	0.769209343	FALSE	FALSE	FALSE	FALSE	0.878366672	1.667429591	0	2.032636006	2.596096901	3.561912316	0	3.224321043	2.878975533
ENSG00000244345	70.67861447	1.029743991	0.297590104	3.46027632	0.000539621	0.002626454	70.67861447	-0.190148366	0.278154206	-0.683607732	0.494222901	0.657540834	70.67861447	1.219892357	0.294712422	4.139263456	3.48E-05	0.000192647	FALSE	FALSE	FALSE	FALSE	6.256375963	6.329869382	6.40368485	4.742148826	5.43930667	5.647758964	6.666950541	6.327063544	6.534683815
ENSG00000244349	19.21610679	0.963141123	0.500411324	1.924698895	0.054267039	0.142391466	19.21610679	0.63012033	0.48626769	1.295830143	0.195034011	0.340598936	19.21610679	0.333020793	0.50963612	0.653448176	0.513467389	0.681350676	FALSE	FALSE	FALSE	FALSE	4.342038193	5.024983639	5.386681019	3.947393249	3.81975637	4.298032742	4.576929663	4.144995666	4.190041783
ENSG00000244357	2.131245397	1.029022614	1.60168225	0.642463643	0.520572188	NA	2.131245397	0.677164652	1.552106527	0.436287484	0.662628161	NA	2.131245397	0.351857962	1.634638104	0.215251291	0.829571404	NA	FALSE	FALSE	FALSE	FALSE	2.122066923	1.667429591	1.995671554	1.021839161	0	2.301832104	1.904583863	0.875451284	1.493687676
ENSG00000244363	7.44482459	0.219067145	0.770821521	0.28419957	0.776257445	0.890870031	7.44482459	0.857817679	0.793254237	1.081390604	0.279523399	0.444160924	7.44482459	-0.638750533	0.803268754	-0.79518907	0.426503528	0.605895255	FALSE	FALSE	FALSE	FALSE	3.353495805	2.687330296	3.579670411	3.361003635	2.596096901	3.147578745	2.697777776	2.370975903	2.469937241
ENSG00000244376	4.898741488	-0.194630643	1.392305107	-0.139790224	0.888825738	0.947551232	4.898741488	-1.569786305	1.292968113	-1.214095143	0.224711395	0.37947721	4.898741488	1.375155663	1.276646981	1.077162037	0.281407882	0.458700962	FALSE	FALSE	FALSE	FALSE	1.813474931	1.667429591	0	1.614008529	0	1.981168243	1.50046518	2.774433509	2.688904599
ENSG00000244398	561.1655464	0.397973912	0.136260168	2.920691478	0.003492555	0.013925256	561.1655464	0.875720076	0.137303272	6.377998613	1.79E-10	1.72E-09	561.1655464	-0.477746164	0.138536485	-3.448522349	0.000563663	0.002442749	FALSE	FALSE	FALSE	FALSE	9.520631071	9.357817898	9.612618711	9.014811126	9.06317448	9.227543013	8.536990041	8.840308577	8.475909278
ENSG00000244405	860.8826713	-0.561485066	0.1028182	-5.460950144	4.74E-08	4.66E-07	860.8826713	-0.259448032	0.103121115	-2.515954499	0.011871051	0.033879932	860.8826713	-0.302037033	0.101582987	-2.973303327	0.002946131	0.010757296	FALSE	FALSE	FALSE	FALSE	9.21556064	9.319015111	9.412086821	9.766109639	9.857257595	10.00138375	9.607882366	9.65530084	9.447856531
ENSG00000244414	20.71170794	-0.024815735	0.515352094	-0.048152971	0.96159433	0.983565731	20.71170794	-0.249886959	0.50637072	-0.493486194	0.621669093	0.757887132	20.71170794	0.225071225	0.507581303	0.443419061	0.657462651	0.7898281	FALSE	FALSE	FALSE	FALSE	3.353495805	4.702077722	4.74932762	3.947393249	4.334614476	4.676251692	4.461882219	4.504565003	4.566875071
ENSG00000244429	2.466665466	-0.544772113	1.453664497	-0.374757803	0.707840599	NA	2.466665466	-0.982844201	1.424560935	-0.689927806	0.490239588	NA	2.466665466	0.438072087	1.390988263	0.314935862	0.752810352	NA	FALSE	FALSE	FALSE	FALSE	1.420393925	2.092451756	0.997115813	2.356713808	0	2.564023072	1.904583863	2.370975903	2.688904599
ENSG00000244459	23.67872074	0.252199472	0.445095371	0.566618951	0.570973097	0.761309566	23.67872074	-0.027572564	0.434073146	-0.063520547	0.949351998	0.972102911	23.67872074	0.279772036	0.441906937	0.633101707	0.526667227	0.691849221	FALSE	FALSE	FALSE	FALSE	4.400471679	4.576102156	4.852406337	3.947393249	4.597759673	4.560855779	4.461882219	5.172024932	4.190041783
ENSG00000244462	6835.986005	0.323842134	0.086176176	3.757907918	0.00017134	0.000929288	6835.986005	0.56531266	0.086199569	6.558184328	5.45E-11	5.44E-10	6835.986005	-0.241470526	0.086336254	-2.796861289	0.005160168	0.017699971	FALSE	FALSE	FALSE	FALSE	12.90904913	13.02209448	13.23710281	12.66448198	12.73850225	12.80416579	12.5072886	12.58387011	12.38097918
ENSG00000244471	1.89408044	0.35565391	1.701153594	0.209066313	0.834396472	NA	1.89408044	1.365119729	1.7876261	0.763649473	0.445076159	NA	1.89408044	-1.009465818	1.814811923	-0.556237153	0.578048744	NA	FALSE	FALSE	FALSE	FALSE	1.420393925	2.092451756	1.581115635	2.032636006	1.006690946	0.987472848	0.937095483	1.416387805	0
ENSG00000244480	2.026315293	0.8245386	1.491427565	0.552851925	0.580364809	NA	2.026315293	-1.032114821	1.331086661	-0.775392656	0.438107673	NA	2.026315293	1.856653421	1.428487119	1.299734101	0.193692119	NA	FALSE	FALSE	FALSE	FALSE	1.813474931	1.062288028	1.995671554	1.614008529	0	1.568235342	2.219920781	2.370975903	2.211684305
ENSG00000244482	6.76088006	-0.535646485	0.799693095	-0.669815069	0.502975686	0.708622968	6.76088006	0.9047256	0.852898696	1.060765603	0.288796438	0.454653912	6.76088006	-1.440372086	0.837382438	-1.720088721	0.085416316	0.188373135	FALSE	FALSE	FALSE	FALSE	3.230038385	2.912543398	3.164793564	3.847653788	3.81975637	2.785812735	2.47854428	1.416387805	2.878975533
ENSG00000244485	184.207554	-0.204730213	0.211688249	-0.967130742	0.333478679	0.549680471	184.207554	0.315665854	0.213625839	1.477657644	0.139499437	0.262945316	184.207554	-0.520396067	0.212782862	-2.44566721	0.014458439	0.043264855	FALSE	FALSE	FALSE	FALSE	7.270600001	7.513618653	7.924986897	7.888657003	7.768176981	7.709664759	7.387757776	7.318050645	7.09061917
ENSG00000244486	3.073873095	-0.235916844	1.157501972	-0.2038155	0.83849768	0.922982537	3.073873095	0.974381075	1.222612111	0.796966648	0.425470402	NA	3.073873095	-1.210297919	1.212779884	-0.997953491	0.318301912	NA	FALSE	FALSE	FALSE	FALSE	3.467216225	1.667429591	1.581115635	3.208524524	2.596096901	1.568235342	1.904583863	1.416387805	1.493687676
ENSG00000244509	245.5924698	-0.181752953	0.237153587	-0.766393436	0.443442237	0.655679405	245.5924698	-0.058641248	0.236932645	-0.247501764	0.804519926	0.882165505	245.5924698	-0.123111705	0.236411711	-0.520751297	0.602540035	0.749083961	FALSE	FALSE	FALSE	FALSE	8.277659773	7.915886544	7.942616503	8.558935796	8.132244273	7.957929873	7.937913964	7.740242034	8.530070685
ENSG00000244513	20.23129679	-0.24091933	0.487422845	-0.494271725	0.621114291	0.795305307	20.23129679	1.099534002	0.517348468	2.125325712	0.033559444	0.082649383	20.23129679	-1.340453332	0.514004715	-2.607861939	0.009110969	0.028953832	FALSE	FALSE	FALSE	FALSE	4.613072007	4.702077722	4.638313448	4.626534563	5.370578841	4.499501187	3.582078508	3.224321043	3.956858646
ENSG00000244541	8.145858551	-1.483640813	0.750757838	-1.976190907	0.048133159	0.129053399	8.145858551	-0.500396109	0.775487245	-0.645266717	0.518754357	0.67754358	8.145858551	-0.983244704	0.717020735	-1.371291869	0.170283989	0.317339793	FALSE	FALSE	FALSE	FALSE	2.376141609	2.687330296	2.580152313	3.847653788	3.919355367	3.784002949	3.34293817	1.808898026	3.457913774
ENSG00000244556	2.712921261	2.202386443	1.386246254	1.588741133	0.112118848	NA	2.712921261	0.1933832	1.168030968	0.165563419	0.868500538	NA	2.712921261	2.009003243	1.388719743	1.446658517	0.147992588	NA	FALSE	FALSE	FALSE	FALSE	2.592099992	2.912543398	1.581115635	0	1.006690946	1.568235342	2.47854428	1.808898026	2.469937241
ENSG00000244558	3.522136738	0.615305672	1.049262556	0.586417259	0.557595149	0.751655307	3.522136738	2.784343194	1.272448719	2.188177136	0.028656702	0.072348747	3.522136738	-2.169037522	1.297645072	-1.671518328	0.094619342	NA	FALSE	FALSE	FALSE	FALSE	2.77990064	3.107300373	2.580152313	3.038004279	2.010024819	1.568235342	0.937095483	0.875451284	0.932090942
ENSG00000244560	3.117315075	-0.38777306	1.231881124	-0.314781234	0.752927761	0.876824399	3.117315075	0.0285819	1.242453908	0.023004394	0.981646768	NA	3.117315075	-0.41635496	1.225099795	-0.339853913	0.733966545	NA	FALSE	FALSE	FALSE	FALSE	2.376141609	2.092451756	1.581115635	2.356713808	2.332618765	2.564023072	1.50046518	0.875451284	3.457913774
ENSG00000244588	1.627506548	-1.234900636	1.535913807	-0.804016886	0.421387223	NA	1.627506548	-0.068461278	1.60975319	-0.042529052	0.966076952	NA	1.627506548	-1.166439359	1.512984816	-0.770952455	0.440735114	NA	FALSE	FALSE	FALSE	FALSE	1.420393925	1.062288028	0.997115813	2.032636006	2.332618765	1.568235342	1.904583863	1.416387805	0
ENSG00000244607	1.930973519	0.237785605	1.506894891	0.157798402	0.874615658	NA	1.930973519	0.400774228	1.504670636	0.266353458	0.789967006	NA	1.930973519	-0.162988623	1.525591914	-0.106836318	0.914918835	NA	FALSE	FALSE	FALSE	FALSE	0.878366672	2.42033765	0.997115813	2.032636006	1.006690946	1.568235342	1.50046518	0.875451284	1.896898832
ENSG00000244625	241.9450457	0.078467126	0.132663936	0.591472925	0.554203591	0.749419461	241.9450457	0.420769945	0.133745057	3.146059789	0.001654862	0.005878395	241.9450457	-0.342302818	0.134537113	-2.544300316	0.01094969	0.033966492	FALSE	FALSE	FALSE	FALSE	8.217985291	8.250862883	8.149064257	8.286385677	8.079390607	8.008355853	7.790741947	7.751460637	7.815612092
ENSG00000244627	63.26183313	-0.356871667	0.261636932	-1.363995763	0.172568899	0.347444329	63.26183313	0.382712115	0.26845947	1.425586196	0.153987823	0.283693545	63.26183313	-0.739583782	0.264990065	-2.790986828	0.005254761	0.017976668	FALSE	FALSE	FALSE	FALSE	5.939158168	6.164618296	6.351848408	6.566450317	6.388230314	6.575010484	6.04311576	5.57702344	5.696277784
ENSG00000244649	69.59269223	-0.122979545	0.243500306	-0.505048834	0.613524537	0.790500581	69.59269223	-0.160581069	0.240475895	-0.66776368	0.504284454	0.666182835	69.59269223	0.037601523	0.239425185	0.157049156	0.875206108	0.93190079	FALSE	FALSE	FALSE	FALSE	6.052825551	6.186339854	5.694776825	5.900597117	6.298582836	6.104481578	6.158449363	6.281355738	5.992195514
ENSG00000244681	1.778452777	1.727267487	1.549265133	1.114894701	0.264895548	NA	1.778452777	0.84960138	1.423638878	0.596781524	0.550653255	NA	1.778452777	0.877666107	1.592251062	0.551210879	0.581489123	NA	FALSE	FALSE	FALSE	FALSE	2.122066923	2.092451756	1.995671554	1.614008529	1.006690946	0	1.50046518	1.416387805	1.493687676
ENSG00000244682	2.192312684	-1.166654818	1.734252109	-0.672713507	0.501129573	NA	2.192312684	-0.185722805	1.781116541	-0.104273247	0.916952508	NA	2.192312684	-0.980932014	1.707149276	-0.574602366	0.565560251	NA	FALSE	FALSE	FALSE	FALSE	0.878366672	0	2.317310623	1.021839161	3.01168887	0.987472848	1.904583863	0	1.493687676
ENSG00000244687	83.2736613	0.23562049	0.240477303	0.979803447	0.32718315	0.542422069	83.2736613	0.353967446	0.239645586	1.477045545	0.139663429	0.263180797	83.2736613	-0.118346956	0.242904155	-0.487216679	0.626104787	0.766907072	FALSE	FALSE	FALSE	FALSE	6.580855505	6.368385175	6.735746905	6.29071811	6.388230314	6.332697509	6.396346812	6.281355738	5.950436638
ENSG00000244693	2.749134617	-0.267948365	1.581642561	-0.169411453	0.865473015	NA	2.749134617	-0.24442073	1.572835997	-0.155401282	0.876504974	NA	2.749134617	-0.023527635	1.557605712	-0.015105	0.987948412	NA	FALSE	FALSE	FALSE	FALSE	2.77990064	1.667429591	0	2.621179574	1.593876885	1.568235342	1.50046518	0	2.878975533
ENSG00000244694	311.1556096	-1.489673006	0.137761366	-10.81343089	2.97E-27	1.24E-25	311.1556096	-0.486389678	0.141541225	-3.436381724	0.00058954	0.002314642	311.1556096	-1.003283327	0.132889842	-7.549736772	4.36E-14	6.80E-13	FALSE	FALSE	FALSE	FALSE	7.514986706	7.197946523	7.73571987	9.014811126	8.892906039	9.030166117	7.975099803	7.89999629	8.060995982
ENSG00000244701	2.774604639	-0.570786239	1.384763909	-0.412190292	0.680199953	NA	2.774604639	-0.390587489	1.383836681	-0.282249701	0.777752051	NA	2.774604639	-0.180198751	1.347625628	-0.133715734	0.893627363	NA	FALSE	FALSE	FALSE	FALSE	1.813474931	0	2.580152313	2.356713808	2.010024819	0.987472848	0.937095483	1.416387805	3.046895241
ENSG00000244712	3.787150755	-0.328780502	1.055601543	-0.311462696	0.755448898	0.878070003	3.787150755	0.900243407	1.12597923	0.799520438	0.423988701	0.593820735	3.787150755	-1.229023909	1.112486351	-1.104754147	0.269266134	NA	FALSE	FALSE	FALSE	FALSE	2.122066923	2.092451756	2.580152313	2.844593527	2.818806188	1.568235342	1.50046518	0.875451284	2.211684305
ENSG00000244716	105.8596409	0.182999934	0.198931747	0.91991317	0.357618136	0.575182407	105.8596409	0.537904362	0.200874123	2.677818099	0.007410345	0.022398369	105.8596409	-0.354904428	0.203209768	-1.746492954	0.08072533	0.180141128	FALSE	FALSE	FALSE	FALSE	6.824401937	6.941141072	7.223083109	6.770870145	6.858725491	6.833035779	6.411927952	6.599569447	6.385975964
ENSG00000244733	13.4318853	-0.821083021	0.553307513	-1.483954223	0.137821065	0.29391478	13.4318853	-0.079840396	0.568607323	-0.140413943	0.888332942	0.93538324	13.4318853	-0.741242624	0.545703531	-1.358324771	0.174360653	0.323107028	FALSE	FALSE	FALSE	FALSE	3.762815873	4.021068367	2.802407065	4.289030634	4.65667552	4.063791258	3.966680934	3.461395283	3.457913774
ENSG00000244754	1873.177437	0.335674565	0.084542102	3.970501744	7.17E-05	0.000419891	1873.177437	0.632678091	0.084710206	7.468735162	8.10E-14	1.05E-12	1873.177437	-0.297003526	0.085208552	-3.485607013	0.000491022	0.002156909	FALSE	FALSE	FALSE	FALSE	11.08604017	11.2710582	11.44182778	10.86987762	10.868991	11.05766201	10.56837126	10.65888133	10.6802884
ENSG00000244791	8.25426446	-0.649425998	0.679752732	-0.955385639	0.339382714	0.55581629	8.25426446	-0.039965013	0.696225579	-0.057402391	0.954224658	0.974621698	8.25426446	-0.609460985	0.671561005	-0.907528847	0.364127202	0.545845005	FALSE	FALSE	FALSE	FALSE	2.376141609	3.107300373	3.316732399	3.208524524	3.471573988	3.883417889	3.056125167	2.940477798	2.878975533
ENSG00000244879	89.84602073	0.29415605	0.213114829	1.380270211	0.167503463	0.340034657	89.84602073	0.252632817	0.210119101	1.202331519	0.22923511	0.38485755	89.84602073	0.041523233	0.214544365	0.193541475	0.846534927	0.914446628	FALSE	FALSE	FALSE	FALSE	6.33338487	6.764683615	6.801632427	6.087099537	6.405510212	6.529694844	6.315812341	6.469741046	6.370226081
ENSG00000244926	6.131294524	-0.438582744	0.803244601	-0.546013933	0.58505636	0.770318291	6.131294524	-0.082326559	0.810603855	-0.101562013	0.919104333	0.954379553	6.131294524	-0.356256184	0.792641218	-0.449454528	0.653103804	0.786250246	FALSE	FALSE	FALSE	FALSE	2.592099992	2.42033765	2.994948882	3.208524524	2.596096901	3.299300308	2.697777776	3.224321043	2.211684305
ENSG00000244932	14.01826699	-0.162704518	0.503608992	-0.323077071	0.746636874	0.87314247	14.01826699	0.570678782	0.519919396	1.097629336	0.272366377	0.436045087	14.01826699	-0.7333833	0.517107018	-1.418242789	0.156119893	0.297124975	FALSE	FALSE	FALSE	FALSE	4.400471679	4.576102156	3.579670411	4.363143775	4.713279501	3.976421643	3.787158156	4.002024985	3.197292091
ENSG00000244952	7.421485163	-1.246093807	0.769144295	-1.620104076	0.105209922	0.23893663	7.421485163	-0.833942368	0.776358534	-1.074171702	0.282745733	0.447872786	7.421485163	-0.41215144	0.719441969	-0.572876559	0.566728277	0.721845472	FALSE	FALSE	FALSE	FALSE	2.376141609	2.092451756	2.802407065	3.847653788	3.01168887	3.67722704	3.206647395	3.347722416	2.878975533
ENSG00000244968	53.21264866	0.017250528	0.313803569	0.054972377	0.956160471	0.980681061	53.21264866	0.416825969	0.316531048	1.316856504	0.187886729	0.331289066	53.21264866	-0.399575441	0.317224298	-1.259599104	0.207814019	0.368354343	FALSE	FALSE	FALSE	FALSE	5.997111026	6.07430599	6.102834153	5.973389691	6.14244416	5.997594262	6.158449363	5.359659246	5.355923036
ENSG00000245017	15.85914819	-0.822914288	0.538881375	-1.527078735	0.126741434	0.276194612	15.85914819	-0.030838308	0.554445329	-0.055620106	0.955644447	0.975332537	15.85914819	-0.79207598	0.533621345	-1.484340886	0.137718509	0.271524639	FALSE	FALSE	FALSE	FALSE	3.670851769	4.114667762	3.316732399	3.74050341	4.967118561	4.61970719	3.879710126	3.664954496	3.678580348
ENSG00000245025	4.887622566	-0.562770572	0.863187788	-0.651967717	0.514421998	0.717655345	4.887622566	-0.225579388	0.869875287	-0.259323827	0.795385397	0.876406845	4.887622566	-0.337191183	0.844301139	-0.399373124	0.689618294	0.813071852	FALSE	FALSE	FALSE	FALSE	2.376141609	2.687330296	2.317310623	2.844593527	3.01168887	2.978005579	2.47854428	2.117138953	3.197292091
ENSG00000245060	52.66867207	0.31155572	0.357469925	0.87155785	0.383449633	0.600622887	52.66867207	-0.902421335	0.34125579	-2.644413256	0.008183268	0.024453017	52.66867207	1.213977055	0.34707391	3.497747943	0.000469204	0.002067639	FALSE	FALSE	FALSE	FALSE	5.704204351	5.611248873	5.48620751	5.59703254	5.43930667	4.783097203	6.315812341	6.327063544	6.732439719
ENSG00000245067	2.997458893	-1.966656367	1.467381588	-1.340248769	0.180164481	0.358608641	2.997458893	-1.766628421	1.468243914	-1.203225434	0.228889095	NA	2.997458893	-0.200027946	1.296598543	-0.154271303	0.877395823	NA	FALSE	FALSE	FALSE	FALSE	0.878366672	0	1.581115635	2.844593527	2.596096901	0.987472848	1.50046518	3.224321043	1.493687676
ENSG00000245105	77.90488197	-0.52584414	0.270404406	-1.944658176	0.051816132	0.136935526	77.90488197	0.550769474	0.279058991	1.973666833	0.048419639	0.112489395	77.90488197	-1.076613614	0.275185577	-3.91231846	9.14E-05	0.000466663	FALSE	FALSE	FALSE	FALSE	6.420677518	6.120168718	6.775638158	6.973739882	7.035616588	6.940823315	5.756245098	5.990810581	6.012630261
ENSG00000245112	23.84571365	0.257125091	0.488551012	0.52630142	0.598678797	0.78013962	23.84571365	0.050075367	0.480623769	0.104188287	0.917019929	0.953351711	23.84571365	0.207049724	0.487135538	0.425035145	0.670811055	0.799004274	FALSE	FALSE	FALSE	FALSE	4.151035498	4.508733794	5.453788954	4.128301081	4.65667552	4.73066334	4.875522487	4.792158802	4.326884378
ENSG00000245146	54.01504974	-0.150053488	0.339102311	-0.442502109	0.658125904	0.820451377	54.01504974	0.020308555	0.338886617	0.059927286	0.952213548	0.973598235	54.01504974	-0.170362043	0.337505703	-0.504767894	0.613721869	0.757682768	FALSE	FALSE	FALSE	FALSE	6.158187659	5.206015807	5.801684083	6.271601792	5.767992386	5.619199763	5.804264709	5.499298639	5.885440627
ENSG00000245149	167.5628671	0.041714148	0.179482566	0.23241337	0.816216965	0.912820111	167.5628671	0.633405561	0.182487888	3.470945752	0.000518629	0.002058626	167.5628671	-0.591691413	0.183046884	-3.232458269	0.001227301	0.004922167	FALSE	FALSE	FALSE	FALSE	7.712423397	7.728728001	7.827141238	7.643045332	7.794650311	7.709664759	7.331518792	7.141695929	6.895364653
ENSG00000245164	35.36128258	-1.757847468	0.386293309	-4.550551164	5.35E-06	3.82E-05	35.36128258	-1.146872772	0.391671603	-2.928148895	0.003409867	0.011174032	35.36128258	-0.610974696	0.354330984	-1.724305026	0.084652792	0.187051469	FALSE	FALSE	FALSE	FALSE	4.342038193	4.114667762	3.99458741	5.82393565	5.536624032	6.16500822	5.232153625	5.103635046	5.418520932
ENSG00000245213	74.49673886	-0.379104095	0.243237456	-1.558576139	0.119096734	0.262753827	74.49673886	-0.080807741	0.244533032	-0.330457365	0.741054403	0.841836785	74.49673886	-0.298296353	0.24039752	-1.240846217	0.214662564	0.37738435	FALSE	FALSE	FALSE	FALSE	5.978050903	6.270096265	6.123591515	6.701141222	6.405510212	6.384525516	6.282296142	6.168711396	6.166455782
ENSG00000245248	20.83672505	-0.238690052	0.441105253	-0.541118136	0.588426159	0.772772727	20.83672505	0.271043895	0.448866425	0.603840876	0.545949441	0.699064307	20.83672505	-0.509733947	0.444556358	-1.146612658	0.251541743	0.423199475	FALSE	FALSE	FALSE	FALSE	4.661663805	4.363755116	4.45392043	4.742148826	4.967118561	4.435420978	4.520552442	4.211496581	3.956858646
ENSG00000245275	45.18525565	-0.461600273	0.389067297	-1.186427839	0.235453383	0.431992485	45.18525565	-0.69750584	0.384784697	-1.812717204	0.06987545	0.151244655	45.18525565	0.235905567	0.378981007	0.622473323	0.53363068	0.697071501	FALSE	FALSE	FALSE	FALSE	5.365904571	5.440998299	5.123674162	6.232592053	5.895768792	5.019999117	5.939419263	5.697926514	6.237625446
ENSG00000245281	30.79541418	0.205065534	0.359423714	0.570539801	0.568311635	0.759404767	30.79541418	-0.07309513	0.349549971	-0.209112105	0.834360725	0.901341474	30.79541418	0.278160665	0.355374471	0.782725511	0.433788318	0.612159697	FALSE	FALSE	FALSE	FALSE	4.841151257	5.072415476	5.164311555	4.996170633	4.65667552	4.833692033	5.266841059	4.956286571	5.074223575
ENSG00000245293	16.93824308	-0.975688062	0.5637858	-1.730600634	0.083523019	0.199405892	16.93824308	-1.080304424	0.558213171	-1.935290099	0.052954707	0.12099486	16.93824308	0.104616361	0.530181717	0.197321707	0.843575793	0.91257378	FALSE	FALSE	FALSE	FALSE	3.353495805	3.278865826	3.901502107	4.5008417	4.65667552	3.976421643	4.336859085	4.211496581	4.994278242
ENSG00000245317	29.30873343	-0.386184188	0.380245493	-1.015618054	0.309811304	0.523420047	29.30873343	0.14788777	0.386905621	0.382232155	0.702289173	0.814562856	29.30873343	-0.534071958	0.380424323	-1.403884887	0.160353131	0.303392385	FALSE	FALSE	FALSE	FALSE	5.178248649	4.363755116	4.99440664	5.25165129	5.298412429	5.184975244	4.829854073	4.504565003	4.865385401
ENSG00000245322	15.0564466	0.055914145	0.522551713	0.107002127	0.914787292	0.960668528	15.0564466	1.319262919	0.557677715	2.365636788	0.017999093	0.048577602	15.0564466	-1.263348775	0.559767973	-2.256915071	0.024013382	0.066424445	FALSE	FALSE	FALSE	FALSE	4.0813026	4.508733794	4.74932762	4.626534563	4.260578906	4.368361682	3.688259287	3.224321043	2.688904599
ENSG00000245330	5.878690016	-0.781635283	0.899339918	-0.869121082	0.384780907	0.6019264	5.878690016	-0.753836651	0.893297292	-0.843881044	0.398735882	0.571638014	5.878690016	-0.027798631	0.85262075	-0.032603747	0.973990581	0.986652881	FALSE	FALSE	FALSE	FALSE	2.122066923	2.912543398	1.581115635	3.624751774	3.01168887	1.981168243	3.467457648	2.117138953	2.878975533
ENSG00000245468	2.18425186	-0.729187893	1.439457575	-0.506571298	0.612455651	NA	2.18425186	0.228232331	1.488024971	0.153379369	0.878099114	NA	2.18425186	-0.957420223	1.448593707	-0.660930818	0.508656681	NA	FALSE	FALSE	FALSE	FALSE	1.813474931	2.092451756	0.997115813	1.614008529	2.010024819	2.564023072	1.904583863	2.117138953	0
ENSG00000245498	31.46011649	0.237624291	0.382124376	0.621850648	0.534040079	0.734585424	31.46011649	0.382219411	0.381290599	1.002435968	0.316133078	0.485271938	31.46011649	-0.14459512	0.386518834	-0.374095923	0.708332952	0.825516422	FALSE	FALSE	FALSE	FALSE	5.178248649	5.206015807	5.316298578	5.290155837	4.713279501	4.975629023	5.232153625	4.834974167	4.451864254
ENSG00000245522	52.49167894	-0.52717591	0.325646434	-1.618859765	0.105477439	0.239465118	52.49167894	-1.683575295	0.307061664	-5.482857332	4.19E-08	3.10E-07	52.49167894	1.156399386	0.29456063	3.925845034	8.64E-05	0.000443654	FALSE	FALSE	FALSE	FALSE	4.841151257	4.702077722	4.518039335	5.212090837	5.012935651	5.367757662	6.194932152	6.54903126	6.271935581
ENSG00000245532	16187.72269	0.812713165	0.073117189	11.11521341	1.06E-28	4.67E-27	16187.72269	0.114782292	0.072947037	1.573501776	0.115602677	0.226696547	16187.72269	0.697930873	0.073113603	9.545841551	1.35E-21	3.62E-20	FALSE	FALSE	FALSE	FALSE	14.49645275	14.44208738	14.45615313	13.64500395	13.67890797	13.63170966	14.3435117	14.34090777	14.36428614
ENSG00000245534	7.127787146	0.347081174	0.816965416	0.424841942	0.6709519	0.8280865	7.127787146	0.242462645	0.80455288	0.301363218	0.763137539	0.856194262	7.127787146	0.104618529	0.820554628	0.127497336	0.898546781	0.945111702	FALSE	FALSE	FALSE	FALSE	3.467216225	2.912543398	3.164793564	2.844593527	1.593876885	3.784002949	2.697777776	2.774433509	3.457913774
ENSG00000245552	42.3681682	-0.719712298	0.309817625	-2.323019222	0.02017812	0.062384398	42.3681682	0.036298579	0.318450677	0.113984931	0.909249739	0.948186757	42.3681682	-0.756010877	0.307916811	-2.455243919	0.014078902	0.042258531	FALSE	FALSE	FALSE	FALSE	5.306024292	4.975939206	5.517913575	6.019954513	5.871102854	6.062672065	5.30071403	5.205041345	5.221937962
ENSG00000245556	231.4615573	0.068337526	0.144143188	0.474094727	0.635432358	0.805591447	231.4615573	0.082052848	0.143011533	0.573749871	0.566137075	0.715084069	231.4615573	-0.013715323	0.143837466	-0.095352924	0.924034507	0.959669607	FALSE	FALSE	FALSE	FALSE	7.880942715	7.922372941	8.143993339	7.837576126	8.00198337	7.917453658	7.854848113	8.048366273	7.803935075
ENSG00000245571	282.9672225	0.111915348	0.145992864	0.766580948	0.443330706	0.655561464	282.9672225	-1.220045631	0.136180104	-8.959059362	3.27E-19	6.20E-18	282.9672225	1.33196098	0.13785516	9.662032072	4.37E-22	1.21E-20	FALSE	FALSE	FALSE	FALSE	7.37628783	7.470008014	7.594168513	7.526929817	7.251667732	7.314842657	8.666041624	8.667490485	8.752918024
ENSG00000245573	51.10519662	-0.423912631	0.279550356	-1.516408839	0.129416005	0.280306266	51.10519662	0.265763032	0.286759947	0.926778772	0.354041409	0.525241116	51.10519662	-0.689675662	0.281705302	-2.448216832	0.014356523	0.04298521	FALSE	FALSE	FALSE	FALSE	5.749868199	5.763512372	5.775690752	6.130187299	6.261103647	6.145113491	5.655127396	5.29978556	5.536114109
ENSG00000245598	5.04717049	-0.363148679	0.954435643	-0.380485245	0.703585248	0.84776667	5.04717049	-0.833323367	0.9233367	-0.902512991	0.366784424	0.538261006	5.04717049	0.470174688	0.903245661	0.520539104	0.60268788	0.749155552	FALSE	FALSE	FALSE	FALSE	0.878366672	2.687330296	2.580152313	1.614008529	3.01168887	2.564023072	2.888049113	2.940477798	2.469937241
ENSG00000245614	45.23845266	0.720761541	0.347261239	2.075560013	0.037934663	0.105791573	45.23845266	0.565233458	0.341697577	1.654192176	0.098088472	0.198972722	45.23845266	0.155528084	0.352569339	0.441127649	0.659120588	0.790887523	FALSE	FALSE	FALSE	FALSE	5.858078468	5.874717262	6.223121679	5.399862626	5.260928754	5.223431346	5.731622312	5.388689344	5.18640292
ENSG00000245651	6.091282081	-0.561077407	0.908551156	-0.617551806	0.536870822	0.736533908	6.091282081	1.130730876	0.973214813	1.161851279	0.24529588	0.403969717	6.091282081	-1.691808282	0.958690224	-1.764707973	0.077612858	0.174381268	FALSE	FALSE	FALSE	FALSE	2.946046473	3.107300373	2.994948882	3.361003635	3.712768098	3.436573448	0.937095483	1.416387805	3.197292091
ENSG00000245662	8.164531058	-1.355452975	0.742795937	-1.824798587	0.068031429	0.169683902	8.164531058	-0.306017874	0.771120222	-0.396848462	0.691479212	0.807270908	8.164531058	-1.049435101	0.719739674	-1.45807594	0.144819612	0.281455601	FALSE	FALSE	FALSE	FALSE	2.376141609	2.687330296	2.802407065	3.74050341	4.100031904	3.67722704	3.206647395	3.347722416	1.896898832
ENSG00000245680	117.6660757	-0.361362418	0.191741516	-1.884633152	0.059479383	0.152732984	117.6660757	-0.47000422	0.188958036	-2.487347079	0.012869977	0.036361193	117.6660757	0.108641802	0.185334139	0.586194223	0.557745004	0.714933538	FALSE	FALSE	FALSE	FALSE	6.420677518	6.530011741	6.801632427	6.9133523	6.820587266	7.093959652	7.001566715	6.969849237	7.183667736
ENSG00000245685	65.66560995	-0.19467242	0.263989464	-0.737424962	0.46086396	0.672049855	65.66560995	0.562200508	0.270946066	2.074953572	0.037990838	0.091949565	65.66560995	-0.756872928	0.269518344	-2.808242717	0.004981267	0.01713793	FALSE	FALSE	FALSE	FALSE	6.303072775	6.349255807	6.334147278	6.469120718	6.353036931	6.743253161	5.601780321	5.765885814	5.97146716
ENSG00000245694	769.6602559	0.301803844	0.092173793	3.274291243	0.001059274	0.004826724	769.6602559	0.7524935	0.093087322	8.083737758	6.28E-16	9.60E-15	769.6602559	-0.450689657	0.09406406	-4.791305615	1.66E-06	1.14E-05	FALSE	FALSE	FALSE	FALSE	9.892976671	9.940450343	10.16665837	9.639487227	9.761528402	9.701084096	9.246564772	9.255215904	9.251213445
ENSG00000245711	15.7964519	-0.152857715	0.523648671	-0.291908915	0.770356267	0.887092426	15.7964519	-0.514975142	0.50968283	-1.01038354	0.312311571	0.48102122	15.7964519	0.362117427	0.506220119	0.715335904	0.474401508	0.649671489	FALSE	FALSE	FALSE	FALSE	4.21755268	3.81341065	3.579670411	4.433634935	3.919355367	3.67722704	4.12631654	4.394374528	4.510515434
ENSG00000245748	2.66710546	-0.239167208	1.323660455	-0.180686223	0.856613873	NA	2.66710546	-0.245090633	1.314094574	-0.186509128	0.852045521	NA	2.66710546	0.005923425	1.301969029	0.00454959	0.996369965	NA	FALSE	FALSE	FALSE	FALSE	2.946046473	1.667429591	0.997115813	2.844593527	2.010024819	1.568235342	1.904583863	1.416387805	2.688904599
ENSG00000245750	9.842287956	0.384105827	0.804563459	0.477408988	0.633070915	0.803541035	9.842287956	0.078262447	0.791713664	0.098851959	0.921255813	0.955605728	9.842287956	0.30584338	0.803519797	0.380629551	0.703478151	0.822365319	FALSE	FALSE	FALSE	FALSE	3.572623898	4.363755116	3.316732399	3.847653788	2.010024819	3.67722704	3.467457648	3.756887505	3.869929684
ENSG00000245812	4.898053585	-0.863841973	0.87495729	-0.98729616	0.323497473	0.53904056	4.898053585	2.260072677	1.109061426	2.037824618	0.041567475	0.098982306	4.898053585	-3.123914649	1.085161374	-2.878755847	0.003992473	0.014081285	FALSE	FALSE	FALSE	FALSE	2.592099992	2.912543398	2.580152313	2.844593527	3.471573988	3.883417889	0.937095483	1.416387805	0.932090942
ENSG00000245849	14.95102781	-0.62092396	0.540442532	-1.148917643	0.250589942	0.452304898	14.95102781	-0.556051794	0.537081071	-1.035321899	0.300518606	0.468101269	14.95102781	-0.064872165	0.516273619	-0.12565462	0.900005325	0.945926457	FALSE	FALSE	FALSE	FALSE	3.353495805	3.570755231	3.454183345	3.847653788	4.405035459	3.784002949	4.199964624	4.002024985	3.678580348
ENSG00000245857	6.361799968	0.367435392	0.732707633	0.501476136	0.616036069	0.792145078	6.361799968	0.341016091	0.721833549	0.472430371	0.636619631	0.769348638	6.361799968	0.026419301	0.742008627	0.035605113	0.971597231	0.985594991	FALSE	FALSE	FALSE	FALSE	3.095019087	3.107300373	3.164793564	2.621179574	3.01168887	2.785812735	2.888049113	3.089368788	2.469937241
ENSG00000245870	10.3598368	0.852988522	0.648119942	1.316096707	0.188141586	0.370277331	10.3598368	1.005808247	0.646593	1.555550783	0.11981495	0.233124737	10.3598368	-0.152819726	0.673676264	-0.226844456	0.820544694	0.898624612	FALSE	FALSE	FALSE	FALSE	4.21755268	3.570755231	4.518039335	2.356713808	3.471573988	3.976421643	3.056125167	3.224321043	3.333480085
ENSG00000245888	13.1571808	-0.439067178	0.569922229	-0.770398408	0.441063597	0.653754899	13.1571808	-0.260360387	0.569718806	-0.456998057	0.647672442	0.777684037	13.1571808	-0.17870679	0.558793402	-0.31980834	0.749113625	0.851554547	FALSE	FALSE	FALSE	FALSE	3.762815873	3.43217994	4.164472242	4.210903045	4.536335044	3.784002949	4.336859085	3.664954496	4.116423707
ENSG00000245904	8.022927812	-1.14066824	0.800629797	-1.4247137	0.154239977	0.319341785	8.022927812	-0.623965626	0.815057944	-0.765547567	0.443945553	0.612827996	8.022927812	-0.516702614	0.750296831	-0.688664262	0.491034571	0.662941179	FALSE	FALSE	FALSE	FALSE	1.420393925	2.42033765	2.580152313	3.208524524	2.596096901	3.436573448	1.904583863	2.940477798	3.046895241
ENSG00000245910	3699.671298	0.656657643	0.102786771	6.388542411	1.67E-10	2.15E-09	3699.671298	0.611456067	0.102620803	5.958402646	2.55E-09	2.17E-08	3699.671298	0.045201576	0.103054894	0.438616493	0.660939445	0.792039266	FALSE	FALSE	FALSE	FALSE	12.07621721	12.14399056	12.44234319	11.5068619	11.5926626	11.61101538	11.63124965	11.72040669	11.47971752
ENSG00000245937	745.5300507	-0.310264995	0.097640991	-3.177610058	0.001484943	0.006550828	745.5300507	-0.317176801	0.097055214	-3.268003706	0.001083089	0.004016035	745.5300507	0.006911806	0.09613553	0.071896477	0.942684294	0.96921876	FALSE	FALSE	FALSE	FALSE	9.140402508	9.331253467	9.34738152	9.529122393	9.56215517	9.656105297	9.547444218	9.706637372	9.506667586
ENSG00000245954	2.311153801	2.577592475	1.749102071	1.473666128	0.140571507	NA	2.311153801	-0.895147264	1.362455953	-0.657010058	0.51117445	NA	2.311153801	3.472739739	1.703824751	2.038202425	0.041529693	NA	FALSE	FALSE	FALSE	FALSE	0.878366672	2.092451756	1.995671554	0	1.006690946	0	2.47854428	1.808898026	2.469937241
ENSG00000245958	136.7881277	-0.093722511	0.209978497	-0.446343375	0.655349229	0.819216308	136.7881277	0.178353878	0.210649751	0.846684493	0.397171004	0.570124142	136.7881277	-0.272076389	0.210297969	-1.293766126	0.195746217	0.352385196	FALSE	FALSE	FALSE	FALSE	7.032711425	7.121083508	7.288883448	7.098313939	7.396975718	7.203823879	7.120135363	6.763691224	7.021719464
ENSG00000245975	6.649103938	-0.22406723	0.827307227	-0.270839203	0.786514707	0.897476298	6.649103938	0.690273793	0.855521964	0.806845203	0.419755672	0.590478068	6.649103938	-0.914341022	0.84985349	-1.075880764	0.281980586	0.459498954	FALSE	FALSE	FALSE	FALSE	3.467216225	2.42033765	3.579670411	3.74050341	3.01168887	3.436573448	2.888049113	2.774433509	1.896898832
ENSG00000246016	3.367477823	0.255342974	1.182465281	0.215941202	0.82903358	0.918887481	3.367477823	0.367391007	1.175888488	0.312436945	0.754708477	0.85085136	3.367477823	-0.112048033	1.200726011	-0.093316903	0.925651804	NA	FALSE	FALSE	FALSE	FALSE	1.813474931	1.062288028	2.580152313	1.614008529	1.593876885	1.981168243	0.937095483	1.416387805	2.469937241
ENSG00000246067	313.7488412	0.623258553	0.169269752	3.682043272	0.000231372	0.001219765	313.7488412	0.569944768	0.168031561	3.391891172	0.00069412	0.002679953	313.7488412	0.053313785	0.171052182	0.311681406	0.75528266	0.855386217	FALSE	FALSE	FALSE	FALSE	8.514348834	8.518255331	8.830288863	7.925814723	7.938108818	8.144849107	7.94328527	8.328582647	7.855753052
ENSG00000246089	148.7236447	-0.162134498	0.171025164	-0.948015452	0.343121588	0.560033226	148.7236447	-0.272174022	0.168522562	-1.61505984	0.106297737	0.212387429	148.7236447	0.110039524	0.167416227	0.65728111	0.511000181	0.679473733	FALSE	FALSE	FALSE	FALSE	7.156553402	7.176400323	6.960056417	7.212981039	7.280051248	7.278777369	7.464476886	7.295234534	7.345458548
ENSG00000246090	83.05813432	-0.36068313	0.218294869	-1.652274885	0.098478527	0.226794036	83.05813432	-0.132558462	0.218755257	-0.605966977	0.544536682	0.698024179	83.05813432	-0.228124668	0.214976868	-1.061159139	0.288617585	0.466777077	FALSE	FALSE	FALSE	FALSE	6.191665121	6.164618296	6.579248615	6.502298872	6.754693786	6.756426432	6.396346812	6.400165365	6.548745107
ENSG00000246095	66.57006831	-0.689828325	0.337027041	-2.046804084	0.040677324	0.112167016	66.57006831	-0.588362052	0.33634983	-1.749256279	0.08024673	0.16923486	66.57006831	-0.101466273	0.32933059	-0.308098538	0.758007354	0.857368795	FALSE	FALSE	FALSE	FALSE	6.015922617	5.82018603	5.351918961	6.582052165	6.505056433	6.16500822	5.917754585	6.509930806	6.401555762
ENSG00000246130	4.954951201	1.262177612	1.051053253	1.200869327	0.229801894	0.425138655	4.954951201	-0.589110144	0.917926077	-0.641783863	0.521013528	0.679007379	4.954951201	1.851287756	1.024334826	1.807307249	0.070714386	0.161918889	FALSE	FALSE	FALSE	FALSE	2.592099992	2.687330296	2.317310623	1.614008529	1.593876885	1.568235342	3.206647395	1.808898026	3.678580348
ENSG00000246145	5.48283075	0.118367337	0.881993478	0.134204323	0.893241008	0.950147656	5.48283075	-0.249711454	0.851136031	-0.293386068	0.769227073	0.85950675	5.48283075	0.368078791	0.862370599	0.426822055	0.669508941	0.798343069	FALSE	FALSE	FALSE	FALSE	2.376141609	2.687330296	2.317310623	1.614008529	3.181798648	1.981168243	2.697777776	2.586762628	2.688904599
ENSG00000246174	38.02045972	0.043081371	0.339598521	0.126859713	0.899051433	0.952788109	38.02045972	-0.175242153	0.332621424	-0.52685167	0.598296598	0.740706287	38.02045972	0.218323524	0.334459396	0.652765406	0.513907529	0.681661523	FALSE	FALSE	FALSE	FALSE	5.109850163	5.247934519	5.453788954	5.212090837	5.142254274	5.333006979	5.546384616	5.068184646	5.670788383
ENSG00000246203	34.5978396	-1.086356219	0.386066654	-2.813908451	0.004894316	0.018683686	34.5978396	-0.39468491	0.393670848	-1.002575914	0.316065522	0.485250006	34.5978396	-0.691671309	0.37454975	-1.846674063	0.064794393	0.150686264	FALSE	FALSE	FALSE	FALSE	4.510684491	4.87254604	4.45392043	5.627425131	5.685515746	5.675763771	4.829854073	5.138235198	4.994278242
ENSG00000246223	13.99217375	-0.67136813	0.550318169	-1.21996359	0.222478678	0.415953295	13.99217375	-0.653557162	0.546304459	-1.196324048	0.231570128	0.387561966	13.99217375	-0.017810968	0.526041565	-0.03385848	0.972990003	0.986094101	FALSE	FALSE	FALSE	FALSE	3.670851769	3.81341065	3.164793564	4.210903045	4.012520177	4.298032742	3.879710126	4.394374528	4.190041783
ENSG00000246225	4.688864194	1.646592462	1.314982679	1.252178061	0.210504988	0.400460126	4.688864194	0.205412476	1.20658873	0.170242329	0.864819563	0.920712827	4.688864194	1.441179985	1.316232301	1.094928292	0.273548053	0.450438894	FALSE	FALSE	FALSE	FALSE	3.849267399	1.667429591	2.317310623	2.844593527	1.006690946	0	2.888049113	2.940477798	1.493687676
ENSG00000246228	270.5224998	-0.950593178	0.160764998	-5.912936203	3.36E-09	3.79E-08	270.5224998	-0.595538609	0.161670406	-3.683658775	0.00022991	0.000978509	270.5224998	-0.355054568	0.155297718	-2.286283229	0.022237694	0.062277766	FALSE	FALSE	FALSE	FALSE	7.238924716	7.098348916	7.478073947	8.087584989	8.357606022	8.227584626	7.959280232	7.915040264	7.737965305
ENSG00000246250	3.495148658	-0.40964282	1.109074307	-0.369355613	0.711862678	0.852376565	3.495148658	-0.360281795	1.1011835	-0.327176892	0.743534098	0.843434234	3.495148658	-0.049361026	1.075780647	-0.045883913	0.963402776	NA	FALSE	FALSE	FALSE	FALSE	2.376141609	1.062288028	2.317310623	2.356713808	2.010024819	2.301832104	3.34293817	1.416387805	1.493687676
ENSG00000246263	24.14596098	0.624588051	0.44226364	1.412252772	0.157875547	0.325352273	24.14596098	-0.076622826	0.418868906	-0.182927939	0.85485456	0.914922975	24.14596098	0.701210877	0.43803962	1.600793273	0.109422714	0.228166273	FALSE	FALSE	FALSE	FALSE	4.708672157	4.438064831	4.852406337	3.624751774	4.012520177	4.499501187	4.683476388	4.834974167	4.723837159
ENSG00000246308	5.658951639	-0.27241986	0.916366754	-0.297282565	0.766250791	0.884897458	5.658951639	-0.083347418	0.91658572	-0.090932486	0.927546237	0.959003762	5.658951639	-0.189072441	0.907090189	-0.208438415	0.834886664	0.906713242	FALSE	FALSE	FALSE	FALSE	2.592099992	3.278865826	2.317310623	3.624751774	3.181798648	1.981168243	3.467457648	1.808898026	2.878975533
ENSG00000246323	4.870301683	-0.315172254	0.859812276	-0.366559379	0.713947713	0.853190049	4.870301683	0.206023015	0.87540003	0.235347279	0.813939202	0.888445167	4.870301683	-0.521195269	0.863597842	-0.603516178	0.546165357	0.706152228	FALSE	FALSE	FALSE	FALSE	2.77990064	2.42033765	2.802407065	2.621179574	3.471573988	2.564023072	2.47854428	2.117138953	2.878975533
ENSG00000246334	10.55923661	-0.801554035	0.644289381	-1.244090092	0.213466407	0.404163984	10.55923661	-0.7347025	0.640613782	-1.146872766	0.25143421	0.411363789	10.55923661	-0.066851534	0.608039806	-0.109945983	0.912452214	0.953058161	FALSE	FALSE	FALSE	FALSE	3.095019087	3.278865826	2.317310623	3.624751774	3.333949545	3.976421643	3.787158156	3.566762102	3.457913774
ENSG00000246339	5.92487363	-0.411487629	0.894047975	-0.460252291	0.645335141	0.812803254	5.92487363	0.832767261	0.935901063	0.889802666	0.373571855	0.546078999	5.92487363	-1.24425489	0.925300326	-1.344703828	0.178720898	0.329233445	FALSE	FALSE	FALSE	FALSE	3.230038385	2.912543398	2.994948882	3.498896512	2.818806188	3.883417889	2.219920781	2.774433509	1.896898832
ENSG00000246350	6.710758589	-0.459045735	0.779018098	-0.589261965	0.555685555	0.750453688	6.710758589	-0.303624789	0.777878826	-0.390324018	0.696296965	0.810548538	6.710758589	-0.155420947	0.759910299	-0.204525385	0.837942957	0.909048444	FALSE	FALSE	FALSE	FALSE	3.572623898	2.42033765	2.317310623	3.038004279	3.01168887	3.561912316	3.34293817	3.224321043	2.688904599
ENSG00000246363	4.999685474	-0.489915907	0.902574899	-0.542798063	0.587268847	0.772057043	4.999685474	0.231176828	0.930883801	0.248341229	0.803870401	0.881888088	4.999685474	-0.721092735	0.907808512	-0.794322508	0.427007704	0.606202265	FALSE	FALSE	FALSE	FALSE	2.376141609	1.667429591	2.994948882	3.361003635	2.596096901	2.301832104	2.888049113	1.416387805	2.211684305
ENSG00000246366	5.839922666	-0.037033767	0.843526206	-0.043903516	0.964981312	0.985028409	5.839922666	-0.832360936	0.799919088	-1.040556412	0.29808147	0.465488887	5.839922666	0.795327169	0.801409105	0.992410948	0.320997101	0.502544216	FALSE	FALSE	FALSE	FALSE	2.122066923	3.278865826	1.995671554	2.621179574	2.332618765	2.564023072	3.056125167	3.566762102	3.046895241
ENSG00000246379	11.70319483	0.964072002	0.619191011	1.55698643	0.119473707	0.263482274	11.70319483	1.004292028	0.613659046	1.636563552	0.101721696	0.205025821	11.70319483	-0.040220026	0.641362013	-0.062710334	0.949997168	0.973424447	FALSE	FALSE	FALSE	FALSE	4.798329151	4.20256281	3.99458741	3.361003635	2.818806188	4.063791258	3.34293817	3.461395283	3.457913774
ENSG00000246465	2.241402197	1.119457289	1.410025813	0.793926805	0.427238044	NA	2.241402197	3.173796769	1.650951746	1.92240432	0.054554902	NA	2.241402197	-2.05433948	1.703441621	-1.205993475	0.227820006	NA	FALSE	FALSE	FALSE	FALSE	2.592099992	2.912543398	1.581115635	1.021839161	2.332618765	1.568235342	0	0	1.493687676
ENSG00000246477	9.305726859	-0.468645016	0.621312676	-0.754282077	0.450679862	0.662724834	9.305726859	0.602977484	0.656695881	0.918198974	0.358514706	0.529932663	9.305726859	-1.0716225	0.642774061	-1.667183799	0.095477863	0.205369681	FALSE	FALSE	FALSE	FALSE	3.670851769	3.278865826	3.164793564	3.947393249	3.712768098	3.784002949	2.47854428	2.774433509	3.197292091
ENSG00000246523	38.52232962	0.373740537	0.372803059	1.002514673	0.316095084	0.530475257	38.52232962	-0.718414988	0.348542215	-2.061199353	0.039284025	0.094529314	38.52232962	1.092155525	0.359271361	3.03991813	0.002366425	0.008854315	FALSE	FALSE	FALSE	FALSE	4.923161179	4.761167029	5.203835576	4.796657516	4.334614476	4.676251692	5.459086403	5.892894438	5.618417418
ENSG00000246528	6.026457289	0.635128371	0.842793354	0.753599168	0.451089944	0.663233341	6.026457289	-0.050371321	0.799093454	-0.063035582	0.94973817	0.972250197	6.026457289	0.685499692	0.835602545	0.82036573	0.412007646	0.592037406	FALSE	FALSE	FALSE	FALSE	3.353495805	2.687330296	2.802407065	2.032636006	2.332618765	2.785812735	3.056125167	2.940477798	3.046895241
ENSG00000246560	37.32361255	-0.288817782	0.346816503	-0.832768278	0.404975428	0.620819931	37.32361255	0.059311276	0.349939945	0.169489872	0.865411338	0.921100262	37.32361255	-0.348129058	0.345262277	-1.008303199	0.313308928	0.494189114	FALSE	FALSE	FALSE	FALSE	5.000758936	4.817931103	5.203835576	5.399862626	5.370578841	5.145465929	5.044981445	5.237319045	4.566875071
ENSG00000246596	25.8891369	0.146803491	0.448996787	0.326958889	0.743698979	0.870841797	25.8891369	-0.017068645	0.442706857	-0.038555185	0.969245033	0.982293333	25.8891369	0.163872136	0.446238366	0.367230046	0.713447429	0.828835667	FALSE	FALSE	FALSE	FALSE	4.96248171	4.817931103	5.038795281	5.399862626	4.472178432	4.435420978	4.733937251	5.103635046	4.952580486
ENSG00000246640	40.18033684	-0.898199866	0.31323265	-2.867516732	0.004137069	0.016111851	40.18033684	-0.547546609	0.315591284	-1.734986474	0.082743201	0.173584189	40.18033684	-0.350653257	0.299603215	-1.17039217	0.241843185	0.411534781	FALSE	FALSE	FALSE	FALSE	5.243550602	4.761167029	4.901309288	6.087099537	5.794469072	5.675763771	5.488776633	5.472431135	5.5640735
ENSG00000246662	5.806460112	0.399270709	0.971090018	0.411157258	0.680957227	0.834210729	5.806460112	-1.118631085	0.900812754	-1.241802007	0.214309622	0.365846797	5.806460112	1.517901794	0.92767424	1.636244416	0.101788444	0.21620343	FALSE	FALSE	FALSE	FALSE	3.467216225	2.42033765	1.581115635	3.038004279	2.010024819	1.568235342	3.206647395	3.461395283	3.572461946
ENSG00000246695	292.2402032	0.151027241	0.136121592	1.109502456	0.267213486	0.473127283	292.2402032	0.796614294	0.138959853	5.732693868	9.88E-09	7.87E-08	292.2402032	-0.645587054	0.139941958	-4.613248673	3.96E-06	2.55E-05	FALSE	FALSE	FALSE	FALSE	8.460434332	8.496684752	8.677234509	8.29587805	8.40132862	8.486658166	7.766705816	7.853899582	7.616390526
ENSG00000246705	596.4778075	-0.289722556	0.128115873	-2.261410315	0.023733861	0.071785971	596.4778075	-0.036125768	0.128312798	-0.281544538	0.778292772	0.865636029	596.4778075	-0.253596788	0.127577496	-1.987786222	0.046835338	0.115539897	FALSE	FALSE	FALSE	FALSE	9.042884938	9.034644334	9.21098143	9.324054757	9.49513185	9.339009141	9.163858933	9.259151254	8.964380193
ENSG00000246731	4.393367086	-1.504210829	0.989335441	-1.520425497	0.12840407	0.278728811	4.393367086	0.71523029	1.113729962	0.642193633	0.520747467	0.678797012	4.393367086	-2.219441119	1.046192748	-2.121445711	0.033884312	0.088530824	FALSE	FALSE	FALSE	FALSE	1.420393925	2.687330296	1.581115635	2.356713808	3.471573988	3.67722704	1.50046518	1.416387805	1.493687676
ENSG00000246763	16.23581443	-0.774348393	0.524144212	-1.47735752	0.139579827	0.296770257	16.23581443	-0.765404679	0.520364039	-1.470902334	0.141317531	0.265480988	16.23581443	-0.008943714	0.498064455	-0.017956941	0.985673204	0.992824867	FALSE	FALSE	FALSE	FALSE	3.670851769	4.021068367	3.316732399	4.948818951	3.919355367	4.298032742	4.683476388	4.275066739	4.260084948
ENSG00000246777	3.450721604	1.26043905	1.378644978	0.914259341	0.36058059	0.578369472	3.450721604	-0.310356548	1.234269518	-0.251449576	0.801466542	0.880585005	3.450721604	1.570795597	1.357658712	1.156988559	0.247277035	NA	FALSE	FALSE	FALSE	FALSE	1.813474931	1.667429591	2.580152313	1.614008529	0	1.568235342	0.937095483	3.089368788	1.896898832
ENSG00000246863	7.844416993	0.422071515	0.712760894	0.592164242	0.553740611	0.749313564	7.844416993	0.75617703	0.719294445	1.051276059	0.293131819	0.459605953	7.844416993	-0.334105515	0.735722777	-0.45411876	0.649743352	0.784057118	FALSE	FALSE	FALSE	FALSE	4.0080272	3.697178644	2.802407065	2.844593527	3.01168887	3.561912316	2.888049113	3.089368788	2.688904599
ENSG00000246876	13.83142167	-1.028909914	0.580653135	-1.771987187	0.076396684	0.186117149	13.83142167	-1.017012027	0.576189776	-1.76506434	0.077552953	0.164566959	13.83142167	-0.011897887	0.537006495	-0.022155947	0.982323558	0.991437636	FALSE	FALSE	FALSE	FALSE	3.230038385	2.42033765	3.454183345	4.128301081	3.919355367	4.063791258	3.787158156	4.275066739	3.956858646
ENSG00000246877	7.829309952	-0.438331339	0.864496416	-0.507036618	0.612129126	0.789383789	7.829309952	0.476071827	0.889841626	0.535007369	0.592644762	0.736687327	7.829309952	-0.914403166	0.878084377	-1.041361388	0.297707856	0.477037174	FALSE	FALSE	FALSE	FALSE	3.095019087	3.278865826	2.802407065	3.361003635	3.712768098	3.299300308	2.47854428	0.875451284	3.777425104
ENSG00000246889	8.433769793	0.18918007	0.737132732	0.256643155	0.797454257	0.903838956	8.433769793	0.241793814	0.732431992	0.330124595	0.74130582	0.841946125	8.433769793	-0.052613744	0.741032217	-0.071000616	0.943397265	0.969483136	FALSE	FALSE	FALSE	FALSE	3.762815873	3.43217994	2.994948882	2.844593527	4.012520177	2.785812735	2.888049113	3.347722416	3.457913774
ENSG00000246898	196.8181024	-1.443320209	0.147614534	-9.777629432	1.40E-22	4.66E-21	196.8181024	-0.093075762	0.155713537	-0.597737123	0.550015351	0.702608016	196.8181024	-1.350244447	0.145053344	-9.308606124	1.30E-20	3.26E-19	FALSE	FALSE	FALSE	FALSE	6.96656143	7.05177587	7.08173123	8.391949793	8.552474091	8.458722649	7.110618449	7.071817345	7.192650851
ENSG00000246922	3.278105554	0.232273046	1.231062002	0.188676968	0.850346004	0.928939204	3.278105554	-0.103235515	1.195699844	-0.086338989	0.931196946	0.961303383	3.278105554	0.335508561	1.215636507	0.275994147	0.782552562	NA	FALSE	FALSE	FALSE	FALSE	2.592099992	1.667429591	1.581115635	2.032636006	2.596096901	0	2.219920781	1.416387805	2.211684305
ENSG00000246982	5.662892389	1.68026608	0.965229134	1.74079503	0.081719513	0.196052732	5.662892389	1.120170899	0.917132076	1.221384497	0.221940474	0.37610974	5.662892389	0.560095181	0.998700508	0.560823967	0.574917546	0.72756815	FALSE	FALSE	FALSE	FALSE	3.467216225	3.81341065	2.994948882	2.844593527	2.010024819	0.987472848	2.697777776	1.416387805	2.878975533
ENSG00000247011	2.623151419	1.363904995	1.562896113	0.872677962	0.382838633	NA	2.623151419	-1.482472443	1.288027784	-1.150963094	0.249747419	NA	2.623151419	2.846377438	1.489478331	1.910989492	0.056005931	NA	FALSE	FALSE	FALSE	FALSE	1.420393925	1.667429591	1.581115635	0	2.010024819	0	2.47854428	3.461395283	2.211684305
ENSG00000247077	165.9160471	0.242462848	0.22500297	1.077598434	0.281213001	0.490607212	165.9160471	-0.621146382	0.218686851	-2.840346267	0.004506459	0.014371181	165.9160471	0.86360923	0.220937812	3.908833991	9.27E-05	0.000472697	FALSE	FALSE	FALSE	FALSE	7.467943883	7.580764515	6.652494614	7.0542488	7.193168441	6.807948637	7.932522586	7.768126649	7.900301183
ENSG00000247081	483.1114116	0.038317928	0.14041092	0.272898492	0.784931246	0.896239134	483.1114116	-0.214491801	0.138812481	-1.54519103	0.122300063	0.23697909	483.1114116	0.252809729	0.139194518	1.816233373	0.069334581	0.159327955	FALSE	FALSE	FALSE	FALSE	8.563126913	8.613525829	8.985759061	8.547060731	8.696313254	8.820381201	9.013667909	8.924492058	8.869539057
ENSG00000247092	179.7285352	-0.744549327	0.173765706	-4.284788656	1.83E-05	0.000119379	179.7285352	0.49693485	0.18104836	2.744763061	0.00605546	0.018738134	179.7285352	-1.241484177	0.176916663	-7.017338883	2.26E-12	3.01E-11	FALSE	FALSE	FALSE	FALSE	7.28618061	7.406649859	7.645306323	8.247779015	8.284771024	8.041019873	6.970336818	6.979422678	6.928005891
ENSG00000247095	28.16172082	-0.369340716	0.396700903	-0.93103069	0.351837689	0.569569689	28.16172082	-0.411578572	0.39287694	-1.047601757	0.294822128	0.461660797	28.16172082	0.042237857	0.386191245	0.109370311	0.912908781	0.953227606	FALSE	FALSE	FALSE	FALSE	4.841151257	4.576102156	4.852406337	4.996170633	5.142254274	5.184975244	5.459086403	5.172024932	4.819728525
ENSG00000247121	30.5885836	-0.665219844	0.399187482	-1.666434632	0.095626878	0.221512165	30.5885836	-0.616916809	0.396925543	-1.55423812	0.120127628	0.233598193	30.5885836	-0.048303035	0.383697975	-0.125888167	0.899820449	0.945823012	FALSE	FALSE	FALSE	FALSE	4.96248171	4.20256281	4.518039335	5.468623859	4.967118561	5.223431346	4.919789519	4.876555422	5.644840526
ENSG00000247134	512.2768979	0.181235314	0.118969055	1.523381979	0.127663168	0.277524125	512.2768979	-0.437702467	0.1155685	-3.787385554	0.000152241	0.000668352	512.2768979	0.618937781	0.116772012	5.300394914	1.16E-07	9.20E-07	FALSE	FALSE	FALSE	FALSE	8.652996619	8.593343369	8.945522251	8.48202142	8.517140132	8.664895401	9.107560034	9.26894292	9.132526188
ENSG00000247137	138.6386493	0.424267308	0.196573354	2.158315453	0.030903314	0.089433697	138.6386493	0.123903331	0.192019328	0.64526489	0.518755541	0.67754358	138.6386493	0.300363977	0.196485294	1.528684263	0.126342735	0.254644986	FALSE	FALSE	FALSE	FALSE	7.130896133	7.229674232	7.395139519	6.784420443	6.754693786	6.952317343	7.091394187	7.256387034	7.031766038
ENSG00000247151	5.128411168	0.684139532	0.98550205	0.694204068	0.487554242	0.696453027	5.128411168	3.188359736	1.177442382	2.707869009	0.006771674	0.020700103	5.128411168	-2.504220204	1.194907096	-2.095744692	0.036104845	0.093362462	FALSE	FALSE	FALSE	FALSE	2.946046473	4.285409045	2.994948882	3.038004279	2.818806188	2.978005579	1.50046518	0.875451284	0.932090942
ENSG00000247199	245.7550322	0.51939239	0.126621686	4.101922871	4.10E-05	0.000251431	245.7550322	0.136780341	0.121888746	1.122173669	0.261788606	0.424277826	245.7550322	0.382612049	0.126656291	3.02086889	0.002520505	0.009351319	FALSE	FALSE	FALSE	FALSE	7.989618518	8.087314	8.284263179	7.418134783	7.635335364	7.756311061	7.854848113	8.006840126	8.094931761
ENSG00000247240	121.7326396	0.560677074	0.175854761	3.18829624	0.001431138	0.006339215	121.7326396	0.700705807	0.175306626	3.997029787	6.41E-05	0.000301078	121.7326396	-0.140028733	0.181229087	-0.772661469	0.439722755	0.618101758	FALSE	FALSE	FALSE	FALSE	7.488293208	7.33066045	7.386577709	6.900965428	6.768115452	6.869867032	6.730463449	6.636344175	6.756871793
ENSG00000247271	138.9240479	-1.320974215	0.210718752	-6.268897289	3.64E-10	4.51E-09	138.9240479	-0.687126257	0.213722611	-3.215037731	0.001304274	0.004749907	138.9240479	-0.633847958	0.201961362	-3.138461497	0.001698372	0.006581066	FALSE	FALSE	FALSE	FALSE	5.978050903	6.349255807	6.666707911	7.443979356	7.671496697	7.839131055	7.022017286	7.107179676	6.928005891
ENSG00000247287	6.387227731	-1.548016385	1.003206628	-1.543068338	0.122814196	0.269142674	6.387227731	-2.6568158	0.964636762	-2.754213716	0.005883334	0.018274772	6.387227731	1.108799415	0.835172664	1.32762896	0.184300713	0.337298175	FALSE	FALSE	FALSE	FALSE	1.813474931	1.062288028	1.581115635	3.498896512	2.010024819	2.301832104	3.34293817	4.002024985	3.457913774
ENSG00000247311	2.718773079	-0.922551075	1.370516115	-0.673141355	0.500857366	NA	2.718773079	-0.704344299	1.37269502	-0.513110551	0.607873991	NA	2.718773079	-0.218206776	1.28063484	-0.170389536	0.864703801	NA	FALSE	FALSE	FALSE	FALSE	0.878366672	1.062288028	1.581115635	1.614008529	1.593876885	1.981168243	0	1.808898026	2.469937241
ENSG00000247315	595.5434412	0.041855555	0.211602518	0.197802728	0.843199411	0.924890344	595.5434412	0.173069753	0.211515774	0.818235678	0.413222627	0.584305004	595.5434412	-0.131214197	0.211647515	-0.619965687	0.535280377	0.698237264	FALSE	FALSE	FALSE	FALSE	9.794275998	9.61569091	8.867682296	9.572725412	9.388370422	9.267198085	9.131285465	9.159503039	9.462785576
ENSG00000247317	38.19280764	0.214265542	0.3657772	0.585781571	0.55802231	0.752053119	38.19280764	-0.422375394	0.350847012	-1.203873423	0.228638505	0.384270869	38.19280764	0.636640936	0.356666677	1.784974538	0.074265447	0.168167682	FALSE	FALSE	FALSE	FALSE	4.96248171	5.206015807	5.081858847	4.685499517	4.536335044	5.333006979	5.517868147	5.359659246	5.618417418
ENSG00000247324	4.369388375	0.120017651	0.96933635	0.123814248	0.901462351	0.953975618	4.369388375	0.450421593	0.978056362	0.460527236	0.645137827	0.776162247	4.369388375	-0.330403942	0.987689906	-0.334521939	0.737985739	0.844701714	FALSE	FALSE	FALSE	FALSE	2.122066923	2.092451756	3.164793564	2.356713808	2.010024819	2.785812735	1.50046518	2.117138953	2.688904599
ENSG00000247363	4.952885409	-0.107912971	0.960589049	-0.112340413	0.910553499	0.958641362	4.952885409	0.966358077	1.006501298	0.960116076	0.336996798	0.50732752	4.952885409	-1.074271048	1.004748214	-1.069194284	0.284982134	0.462463045	FALSE	FALSE	FALSE	FALSE	2.376141609	2.912543398	3.164793564	3.208524524	2.010024819	3.147578745	1.50046518	2.370975903	2.211684305
ENSG00000247372	3.056594172	-0.545328349	1.222290887	-0.446152675	0.655486965	0.8192761	3.056594172	-0.698252245	1.2057514	-0.579101335	0.562520799	NA	3.056594172	0.152923896	1.172079289	0.130472313	0.896192758	NA	FALSE	FALSE	FALSE	FALSE	2.122066923	1.667429591	1.581115635	2.844593527	1.593876885	1.981168243	1.904583863	2.117138953	2.688904599
ENSG00000247373	39.7450955	-0.747860763	0.356015176	-2.100642928	0.035672323	0.10035029	39.7450955	-0.770449783	0.352810406	-2.183750165	0.028980611	0.073064253	39.7450955	0.02258902	0.337631376	0.066904387	0.94665782	0.971480825	FALSE	FALSE	FALSE	FALSE	4.798329151	4.438064831	4.74932762	5.25165129	5.567657075	5.367757662	5.397807528	5.674542906	5.149970462
ENSG00000247400	339.6385128	-0.541164916	0.111790283	-4.840894064	1.29E-06	1.03E-05	339.6385128	0.261586345	0.114943175	2.275788416	0.022858676	0.059588316	339.6385128	-0.802751262	0.112573387	-7.130915063	9.97E-13	1.38E-11	FALSE	FALSE	FALSE	FALSE	8.360945966	8.448062731	8.656018231	8.9012416	9.024552505	9.159754925	8.211588004	8.231772658	8.24064382
ENSG00000247416	12.02553739	0.137701299	0.655024694	0.210223066	0.833493578	0.920852508	12.02553739	0.652198338	0.666287436	0.978854324	0.327651963	0.497184796	12.02553739	-0.514497038	0.671862422	-0.76577737	0.443808782	0.621544152	FALSE	FALSE	FALSE	FALSE	4.0813026	3.278865826	3.901502107	3.624751774	3.597205629	3.883417889	2.47854428	3.924849712	3.046895241
ENSG00000247498	152.0954291	-0.723139754	0.183039579	-3.950728901	7.79E-05	0.000452761	152.0954291	-0.37343506	0.184342811	-2.02576416	0.042788958	0.101424935	152.0954291	-0.349704694	0.177867733	-1.966094062	0.049287746	0.120606424	FALSE	FALSE	FALSE	FALSE	6.529413822	6.644287572	7.038663798	7.374004238	7.552438366	7.466830083	7.101038339	7.16705177	7.080975532
ENSG00000247516	793.474599	-0.430108919	0.11904969	-3.61285208	0.000302847	0.001556629	793.474599	-0.338323775	0.118815277	-2.84747705	0.004406727	0.014082019	793.474599	-0.091785145	0.117694466	-0.779859476	0.435473593	0.61386686	FALSE	FALSE	FALSE	FALSE	9.067889224	9.084659273	9.426776121	9.582454057	9.664386167	9.643752136	9.561483563	9.578641403	9.472038383
ENSG00000247556	701.7280254	-0.31407023	0.14060687	-2.233676282	0.025504381	0.076169885	701.7280254	-0.285786245	0.140276099	-2.037312467	0.041618739	0.099034372	701.7280254	-0.028283985	0.139621618	-0.202575974	0.83946647	0.910009476	FALSE	FALSE	FALSE	FALSE	9.391532183	9.393271443	9.079044891	9.729801347	9.452123708	9.633078866	9.524334815	9.43643748	9.755797989
ENSG00000247572	267.4969538	-0.022343772	0.147870763	-0.151103377	0.879894168	0.943306434	267.4969538	-0.216305181	0.145711696	-1.484473702	0.137683295	0.260274481	267.4969538	0.19396141	0.145899529	1.329417651	0.183710218	0.336535567	FALSE	FALSE	FALSE	FALSE	8.068323865	7.876343537	7.97152873	7.837576126	8.100764987	8.046392693	8.25542986	8.275171401	8.036257915
ENSG00000247595	95.62642564	0.356714536	0.242967087	1.468159911	0.142060791	0.30044154	95.62642564	-0.011154497	0.236744643	-0.047116153	0.962420653	0.979034991	95.62642564	0.367869033	0.241613467	1.522551858	0.127870862	0.257242961	FALSE	FALSE	FALSE	FALSE	6.420677518	6.628506271	6.694721197	6.087099537	6.388230314	6.223097452	6.742837264	6.796556306	6.22015946
ENSG00000247596	725.2480485	-0.157472041	0.220141406	-0.715322225	0.474409958	0.684451784	725.2480485	-0.638933628	0.219331054	-2.913101531	0.003578582	0.011662416	725.2480485	0.481461588	0.219139658	2.197053661	0.028016614	0.075597227	FALSE	FALSE	FALSE	FALSE	9.763994877	9.511992325	8.659576015	9.66718001	9.529032688	9.325814022	9.86580804	9.88658254	10.14055488
ENSG00000247626	419.44768	0.263826821	0.16229321	1.625618354	0.104030868	0.236858454	419.44768	-0.247151782	0.159017245	-1.554245158	0.12012595	0.233598193	419.44768	0.510978603	0.160707094	3.179564708	0.001474964	0.005815462	FALSE	FALSE	FALSE	FALSE	8.090678307	8.286496986	8.382260404	7.811341055	8.137424684	8.019326237	8.688604677	8.543896064	8.24928012
ENSG00000247627	8.584209552	-0.250700482	0.841604716	-0.297883885	0.765791788	0.884713941	8.584209552	0.79438216	0.879431997	0.903290036	0.366371983	0.537849399	8.584209552	-1.045082643	0.873492924	-1.19644088	0.231524556	0.398560632	FALSE	FALSE	FALSE	FALSE	2.122066923	3.697178644	3.316732399	3.208524524	3.81975637	2.785812735	1.50046518	3.461395283	1.896898832
ENSG00000247675	44.22463738	0.584636662	0.343529318	1.701853763	0.088782785	0.208846499	44.22463738	0.342579938	0.336081626	1.019335519	0.308043707	0.475971211	44.22463738	0.242056724	0.346485158	0.698606328	0.484798088	0.657731599	FALSE	FALSE	FALSE	FALSE	5.772169313	5.545539397	5.876966957	4.849181488	5.47248056	5.184975244	5.196611594	5.765885814	5.256618739
ENSG00000247679	26.92744545	0.188810906	0.566528878	0.333276755	0.738925384	0.868499432	26.92744545	-0.459552461	0.554854939	-0.82823893	0.407535201	0.579220975	26.92744545	0.648363367	0.558805262	1.16026711	0.245940071	0.416853781	FALSE	FALSE	FALSE	FALSE	5.074395141	4.817931103	4.45392043	4.796657516	4.967118561	3.883417889	4.733937251	5.330032985	5.478515307
ENSG00000247708	67.37304755	-0.136327568	0.25470785	-0.535231123	0.592490048	0.775395847	67.37304755	-0.087648615	0.2530217	-0.346407501	0.729036488	0.833255231	67.37304755	-0.048678953	0.251956128	-0.193204086	0.846799139	0.914476951	FALSE	FALSE	FALSE	FALSE	6.106468235	5.874717262	6.261087526	5.973389691	6.405510212	6.297081336	6.04311576	6.311987941	6.18458004
ENSG00000247728	2.179744683	0.386772211	1.602573624	0.241344426	0.809288181	NA	2.179744683	1.384428265	1.675205542	0.826422926	0.408564223	NA	2.179744683	-0.997656054	1.700368946	-0.586729166	0.557385616	NA	FALSE	FALSE	FALSE	FALSE	1.813474931	1.062288028	2.994948882	1.614008529	2.010024819	0	0.937095483	0.875451284	1.493687676
ENSG00000247746	169.5897373	-0.134357982	0.18358079	-0.731873865	0.464245559	0.67486105	169.5897373	-0.094170721	0.182478482	-0.516064798	0.605809153	0.746213334	169.5897373	-0.040187261	0.181766148	-0.221093212	0.825019856	0.900981424	FALSE	FALSE	FALSE	FALSE	7.148051578	7.359627536	7.223083109	7.550912613	7.335196038	7.241787334	7.593059575	7.272051781	7.128561737
ENSG00000247775	1.630022982	-1.075401639	1.529945584	-0.702901888	0.482116895	NA	1.630022982	-0.429374527	1.561192201	-0.275029895	0.783293271	NA	1.630022982	-0.646027112	1.471786587	-0.438940753	0.660704467	NA	FALSE	FALSE	FALSE	FALSE	1.420393925	1.062288028	0.997115813	2.032636006	1.593876885	1.981168243	1.904583863	0.875451284	1.493687676
ENSG00000247796	188.6000249	0.193263083	0.151028779	1.279644086	0.200670338	0.387538252	188.6000249	0.149650595	0.149150853	1.00335058	0.31569174	0.484897139	188.6000249	0.043612489	0.151158169	0.288522209	0.772947033	0.867778361	FALSE	FALSE	FALSE	FALSE	7.623227057	7.61320077	7.882993509	7.409416006	7.620613166	7.521866168	7.530200276	7.57326911	7.582618233
ENSG00000247809	114.9997295	-1.066553527	0.21225722	-5.024816241	5.04E-07	4.25E-06	114.9997295	-0.201171193	0.217583911	-0.92456833	0.355190493	0.526597979	114.9997295	-0.865382334	0.20843704	-4.151768483	3.30E-05	0.000183147	FALSE	FALSE	FALSE	FALSE	6.593434349	6.368385175	6.437235845	7.597714315	7.620613166	7.35002831	6.755105853	6.414351522	6.816200873
ENSG00000247828	550.6587686	-0.302889093	0.106771687	-2.836792232	0.004556925	0.017584381	550.6587686	-0.214979164	0.106403406	-2.020416193	0.043340235	0.102551257	550.6587686	-0.087909928	0.105326204	-0.834644417	0.403917946	0.584140406	FALSE	FALSE	FALSE	FALSE	8.972403076	8.772758381	8.985759061	9.31474657	9.090141992	9.234620641	9.11947152	8.975613802	9.276782432
ENSG00000247877	6.733948832	-0.275454467	0.864847204	-0.318500732	0.75010514	0.875313529	6.733948832	-0.922011612	0.829219147	-1.111903428	0.266179675	0.429048046	6.733948832	0.646557144	0.815680004	0.792660285	0.427975775	0.607187495	FALSE	FALSE	FALSE	FALSE	2.592099992	2.092451756	2.317310623	1.614008529	2.818806188	3.147578745	2.47854428	3.347722416	3.572461946
ENSG00000247903	5.510685496	-1.79038272	0.907544734	-1.972776276	0.048521057	0.129958101	5.510685496	-1.017439245	0.929184317	-1.094981078	0.273524926	0.437311012	5.510685496	-0.772943475	0.825016933	-0.936881953	0.348819284	0.530205592	FALSE	FALSE	FALSE	FALSE	1.813474931	2.092451756	1.581115635	3.208524524	2.818806188	3.67722704	2.47854428	2.940477798	2.469937241
ENSG00000247934	60.70154248	0.131000518	0.250803702	0.522322906	0.601445523	0.781958752	60.70154248	0.807773925	0.258521085	3.124595913	0.001780495	0.006268482	60.70154248	-0.676773407	0.260732273	-2.59566412	0.00944083	0.02985998	FALSE	FALSE	FALSE	FALSE	6.448639523	6.310218896	6.184129661	5.996859961	6.261103647	6.297081336	5.546384616	5.52567492	5.507602139
ENSG00000247950	19.30279032	-0.313713526	0.463627065	-0.676650588	0.498627674	0.705531664	19.30279032	0.586942244	0.480294582	1.222046357	0.221690097	0.375783756	19.30279032	-0.90065577	0.475233381	-1.89518625	0.058067731	0.137992818	FALSE	FALSE	FALSE	FALSE	4.151035498	4.702077722	4.852406337	4.996170633	4.820231227	4.783097203	3.787158156	4.075280646	4.190041783
ENSG00000247982	7.078643185	0.966244651	0.846815096	1.141033804	0.253855856	0.455946327	7.078643185	1.719802269	0.875763177	1.963775498	0.049556133	0.114563486	7.078643185	-0.753557619	0.905559423	-0.832145963	0.405326561	0.585391079	FALSE	FALSE	FALSE	FALSE	3.467216225	3.920972501	3.99458741	3.361003635	2.332618765	2.978005579	1.50046518	1.416387805	3.457913774
ENSG00000248008	343.719954	-0.176886885	0.12053791	-1.467479283	0.142245721	0.300570405	343.719954	-0.377720145	0.118471106	-3.188289166	0.001431173	0.005164591	343.719954	0.20083326	0.117688725	1.706478344	0.087919055	0.192816475	FALSE	FALSE	FALSE	FALSE	8.068323865	8.165948657	8.369282706	8.237963737	8.493094043	8.409537559	8.504656834	8.679286955	8.558146308
ENSG00000248019	9.044233371	-0.063172459	0.650162905	-0.097164048	0.922596119	0.96421469	9.044233371	1.064361558	0.687498611	1.548165393	0.121582481	0.235814711	9.044233371	-1.127534017	0.687077233	-1.641058622	0.100785247	0.214498213	FALSE	FALSE	FALSE	FALSE	3.670851769	3.81341065	3.695110553	3.624751774	3.919355367	3.784002949	3.056125167	2.370975903	2.878975533
ENSG00000248027	3.597440801	-0.928137237	1.04853558	-0.885174766	0.37606238	0.593786145	3.597440801	-0.13144391	1.080896993	-0.121606324	0.903210805	0.944749434	3.597440801	-0.796693328	1.027583177	-0.775307873	0.438157758	NA	FALSE	FALSE	FALSE	FALSE	2.122066923	1.667429591	1.995671554	3.361003635	2.010024819	2.564023072	1.904583863	2.117138953	1.896898832
ENSG00000248049	471.3674879	0.017522318	0.120221461	0.145750331	0.884118488	0.945169562	471.3674879	-0.284775091	0.117996149	-2.41342699	0.015803294	0.043559451	471.3674879	0.302297408	0.118370186	2.553830643	0.010654507	0.033178387	FALSE	FALSE	FALSE	FALSE	8.436198011	8.564605021	8.742432152	8.597827913	8.628026947	8.47076131	8.781495529	8.975613802	8.844109055
ENSG00000248079	3.396338604	-0.164841179	1.1684476	-0.141077083	0.887809048	0.947005495	3.396338604	0.389118703	1.19818165	0.324757689	0.74536447	0.844660592	3.396338604	-0.553959882	1.190849944	-0.465180256	0.641802376	NA	FALSE	FALSE	FALSE	FALSE	1.420393925	2.092451756	1.995671554	2.032636006	1.593876885	1.981168243	0	2.370975903	1.896898832
ENSG00000248092	632.2849091	-0.403316267	0.119556501	-3.373436524	0.000742362	0.003505747	632.2849091	-0.415659459	0.118969745	-3.493824922	0.000476153	0.001908011	632.2849091	0.012343192	0.1177202	0.104851942	0.916493293	0.955219057	FALSE	FALSE	FALSE	FALSE	8.790447456	8.839396249	9.141440977	9.090395827	9.429073316	9.462711355	9.357339668	9.357874737	9.303980164
ENSG00000248100	4.50292501	0.333362092	0.937494758	0.35558822	0.722148967	0.858180661	4.50292501	0.60834799	0.943014583	0.645109844	0.518856005	0.677577912	4.50292501	-0.274985898	0.963672678	-0.285351971	0.7753745	0.869143015	FALSE	FALSE	FALSE	FALSE	2.122066923	2.42033765	3.316732399	2.621179574	2.596096901	1.568235342	1.904583863	2.117138953	2.469937241
ENSG00000248103	3.450017736	1.505616373	1.179273599	1.276732027	0.20169687	0.389078247	3.450017736	0.023973344	1.052128132	0.022785574	0.981821315	0.989381522	3.450017736	1.481643029	1.174815838	1.261170458	0.20724744	NA	FALSE	FALSE	FALSE	FALSE	2.592099992	2.42033765	2.580152313	2.032636006	1.593876885	0	1.904583863	2.586762628	2.878975533
ENSG00000248115	2.182655776	-1.206334352	1.513587164	-0.797003556	0.425448966	NA	2.182655776	0.291918197	1.595350746	0.182980575	0.85481326	NA	2.182655776	-1.498252549	1.528071731	-0.980485745	0.326846403	NA	FALSE	FALSE	FALSE	FALSE	1.813474931	1.667429591	0.997115813	1.614008529	1.593876885	2.785812735	1.50046518	2.117138953	0
ENSG00000248121	31.19592714	0.14965546	0.439625376	0.340415881	0.733543361	0.86513512	31.19592714	-0.079220075	0.4332149	-0.182865537	0.854903525	0.914926932	31.19592714	0.228875535	0.436365754	0.524503889	0.599928116	0.747083935	FALSE	FALSE	FALSE	FALSE	5.531937153	4.925168656	4.99440664	4.899860212	5.370578841	4.61970719	5.68107898	4.65551636	5.290485362
ENSG00000248126	2.536878126	-0.336300453	1.392284808	-0.241545732	0.809132177	NA	2.536878126	-0.155742815	1.391303193	-0.111940241	0.910870789	NA	2.536878126	-0.180557638	1.36995645	-0.131798086	0.895144	NA	FALSE	FALSE	FALSE	FALSE	2.77990064	0	1.995671554	2.621179574	1.006690946	2.301832104	2.47854428	1.416387805	1.493687676
ENSG00000248131	129.3097825	0.620248747	0.18370938	3.376249739	0.000734812	0.003476459	129.3097825	0.661495892	0.18212813	3.632035817	0.000281194	0.001178231	129.3097825	-0.041247146	0.188224682	-0.219137817	0.826542693	0.901785304	FALSE	FALSE	FALSE	FALSE	7.361655382	7.522184789	7.556498884	6.784420443	6.768115452	7.030309253	6.814930979	6.930907264	6.707586749
ENSG00000248132	2.042918758	0.601056684	1.805511755	0.332901008	0.739209008	NA	2.042918758	-1.432146196	1.576121727	-0.908652024	0.363533836	NA	2.042918758	2.03320288	1.671984321	1.216041834	0.223968986	NA	FALSE	FALSE	FALSE	FALSE	0.878366672	1.667429591	0	0	1.006690946	0.987472848	1.904583863	1.416387805	1.896898832
ENSG00000248143	4.374004134	-1.242453291	0.976347674	-1.272552107	0.203177023	0.391353763	4.374004134	-1.54270452	0.957070957	-1.611901927	0.106983283	0.213396439	4.374004134	0.300251229	0.865598423	0.346871276	0.728688027	0.838359255	FALSE	FALSE	FALSE	FALSE	1.420393925	2.092451756	1.581115635	2.356713808	2.818806188	2.785812735	3.206647395	2.586762628	2.878975533
ENSG00000248161	67.93300437	-0.652507149	0.243793357	-2.676476326	0.007440082	0.026805203	67.93300437	-0.508709977	0.243232702	-2.091453871	0.036487397	0.088722142	67.93300437	-0.143797172	0.232676375	-0.618013633	0.536566352	0.699443536	FALSE	FALSE	FALSE	FALSE	5.423398198	5.704521036	5.48620751	6.108804271	6.261103647	6.16500822	6.082593667	6.117605972	5.907432928
ENSG00000248174	10.28475474	0.625538219	0.655001879	0.955017443	0.339568876	0.555986483	10.28475474	0.51450995	0.644240793	0.798629885	0.424505054	0.594271793	10.28475474	0.111028269	0.665929222	0.166726831	0.867584993	0.927521644	FALSE	FALSE	FALSE	FALSE	3.670851769	4.363755116	3.695110553	3.038004279	3.333949545	3.561912316	3.879710126	3.347722416	3.046895241
ENSG00000248180	3.224133592	1.976204869	1.308741075	1.510004467	0.131042284	0.282642101	3.224133592	-0.052734432	1.082108792	-0.048733022	0.961132059	NA	3.224133592	2.028939301	1.300721162	1.559857224	0.118793625	NA	FALSE	FALSE	FALSE	FALSE	1.813474931	2.687330296	2.317310623	1.614008529	1.006690946	0	2.47854428	2.117138953	2.469937241
ENSG00000248187	3.639682339	0.260537811	1.258101537	0.207088064	0.835941084	0.921692373	3.639682339	-1.18442731	1.135998403	-1.04263114	0.297119161	0.464416711	3.639682339	1.444965121	1.172823371	1.232039842	0.217934201	NA	FALSE	FALSE	FALSE	FALSE	1.813474931	1.667429591	0.997115813	0	1.593876885	1.981168243	2.219920781	2.370975903	2.688904599
ENSG00000248206	26.61459762	-0.048263422	0.395557567	-0.122013649	0.902888209	0.95460341	26.61459762	-0.035787219	0.391741591	-0.091354147	0.927211195	0.958858781	26.61459762	-0.012476203	0.39193182	-0.031832585	0.974605561	0.986731374	FALSE	FALSE	FALSE	FALSE	4.342038193	4.975939206	4.852406337	4.626534563	4.870873671	4.833692033	4.683476388	4.792158802	4.819728525
ENSG00000248215	57.48764306	0.440504134	0.281239527	1.566295248	0.117279513	0.259744292	57.48764306	1.335316223	0.293196739	4.554335176	5.26E-06	2.92E-05	57.48764306	-0.894812089	0.298445978	-2.998238055	0.002715455	0.009979	FALSE	FALSE	FALSE	FALSE	6.630525925	6.228825789	6.517850691	5.82393565	6.079241832	6.16500822	5.30071403	5.205041345	4.952580486
ENSG00000248234	3.035284939	-0.244261316	1.45899517	-0.167417495	0.86704156	0.937737176	3.035284939	-1.382762014	1.372214573	-1.007686437	0.313605018	NA	3.035284939	1.138500697	1.352017435	0.842075456	0.399745719	NA	FALSE	FALSE	FALSE	FALSE	0.878366672	1.062288028	1.995671554	0	1.593876885	2.301832104	2.888049113	0.875451284	2.211684305
ENSG00000248238	42.56862755	-0.96284409	0.382866992	-2.514826584	0.011909095	0.039998265	42.56862755	-1.086224045	0.378912371	-2.866689316	0.0041479	0.01335415	42.56862755	0.123379955	0.360448804	0.342295365	0.732128623	0.840565924	FALSE	FALSE	FALSE	FALSE	4.661663805	4.438064831	4.638313448	5.534256373	5.685515746	5.297398541	5.574348333	5.72093715	5.618417418
ENSG00000248254	2.919980953	-3.096149739	1.593496545	-1.942991185	0.052017223	0.137396575	2.919980953	-3.83935026	1.557804662	-2.464590301	0.013716999	NA	2.919980953	0.743200522	1.134403869	0.655146321	0.512373551	NA	FALSE	FALSE	FALSE	FALSE	0.878366672	0	0	2.356713808	1.593876885	1.981168243	2.888049113	2.370975903	2.469937241
ENSG00000248265	23.86657897	-0.57184143	0.430833467	-1.327291108	0.184412404	0.364812	23.86657897	-0.703815228	0.424980398	-1.656112216	0.097699096	0.198421838	23.86657897	0.131973798	0.411771767	0.320502299	0.748587588	0.851197091	FALSE	FALSE	FALSE	FALSE	4.0080272	4.508733794	4.3164432	4.899860212	4.870873671	4.73066334	5.196611594	4.606933243	5.034804598
ENSG00000248275	201.3478708	-0.263050827	0.174280425	-1.509353835	0.131208384	0.282911652	201.3478708	-0.211156909	0.173437033	-1.217484554	0.22341991	0.377856515	201.3478708	-0.051893918	0.171913327	-0.301860938	0.762758074	0.86073108	FALSE	FALSE	FALSE	FALSE	7.547673683	7.250444909	7.594168513	7.643045332	7.920186227	7.611588143	7.748412216	7.641188229	7.655900617
ENSG00000248278	15.86739085	-0.698921236	0.554105142	-1.261351291	0.207182309	0.396478238	15.86739085	-0.224032674	0.561190273	-0.399209832	0.689738599	0.806397303	15.86739085	-0.474888562	0.542839073	-0.874823839	0.381669764	0.563025418	FALSE	FALSE	FALSE	FALSE	3.670851769	3.278865826	4.082028985	4.742148826	3.919355367	4.298032742	3.467457648	3.924849712	4.260084948
ENSG00000248283	1.635589729	-0.366664661	1.697583304	-0.215992146	0.82899387	NA	1.635589729	-1.583206114	1.591135356	-0.995016614	0.319728184	NA	1.635589729	1.216541453	1.570326328	0.774706143	0.43851332	NA	FALSE	FALSE	FALSE	FALSE	0.878366672	0	1.581115635	1.021839161	1.006690946	0.987472848	2.47854428	0.875451284	1.896898832
ENSG00000248309	4.498623187	-2.864018764	1.063847311	-2.692133292	0.007099656	0.02572706	4.498623187	-1.857039443	1.090317681	-1.703209509	0.088528868	0.183767636	4.498623187	-1.006979322	0.862638784	-1.167324424	0.243079379	0.413053621	FALSE	FALSE	FALSE	FALSE	0.878366672	1.667429591	0.997115813	3.208524524	3.333949545	3.561912316	2.697777776	2.586762628	2.211684305
ENSG00000248323	312.4870067	-0.584960182	0.209571451	-2.791220752	0.005250965	0.019843281	312.4870067	-1.659445713	0.205288807	-8.083469019	6.29E-16	9.62E-15	312.4870067	1.07448553	0.201883076	5.322316014	1.02E-07	8.22E-07	FALSE	FALSE	FALSE	FALSE	7.501701693	7.24009695	7.027693014	8.087584989	7.81419131	7.618819075	8.819962314	8.640590381	9.229554244
ENSG00000248333	736.9881418	-0.409141173	0.162790261	-2.513302516	0.011960672	0.040135348	736.9881418	-0.166567691	0.162884687	-1.022611114	0.306491752	0.474443693	736.9881418	-0.242573483	0.162230906	-1.495235949	0.134852875	0.267400952	FALSE	FALSE	FALSE	FALSE	9.691252413	9.65711543	9.019376515	9.978474075	9.929216626	9.743049402	9.589158919	9.569162408	9.743624575
ENSG00000248334	110.1519124	-0.064948699	0.221327094	-0.293451189	0.769177304	0.886638721	110.1519124	-0.214614678	0.218256685	-0.983313195	0.325453318	0.494963315	110.1519124	0.149665979	0.218134204	0.686118806	0.492638193	0.664318778	FALSE	FALSE	FALSE	FALSE	6.363073169	6.902293569	6.788693837	6.837383711	6.642573382	6.782417521	6.883592873	6.940741744	6.895364653
ENSG00000248359	2.883970537	1.313734467	1.563880218	0.840048011	0.400881468	0.617203137	2.883970537	0.234651872	1.351686514	0.173599329	0.862180359	NA	2.883970537	1.079082595	1.57342404	0.685818043	0.492827857	NA	FALSE	FALSE	FALSE	FALSE	0.878366672	1.667429591	1.581115635	1.021839161	1.006690946	0	0.937095483	1.808898026	0.932090942
ENSG00000248360	33.9255312	1.623844029	0.39668122	4.093574252	4.25E-05	0.000259812	33.9255312	1.990224519	0.402355976	4.946427137	7.56E-07	4.79E-06	33.9255312	-0.366380489	0.430400996	-0.851253814	0.394628375	0.574957805	FALSE	FALSE	FALSE	FALSE	5.815763258	5.977960374	6.203757397	4.796657516	4.334614476	4.063791258	4.199964624	4.002024985	4.038846081
ENSG00000248367	10.00938203	-0.392808642	0.661806581	-0.593539946	0.552819858	0.748886925	10.00938203	-0.281603963	0.659381602	-0.427072823	0.669326287	0.792479814	10.00938203	-0.11120468	0.646286386	-0.172067186	0.86338471	0.924806004	FALSE	FALSE	FALSE	FALSE	2.77990064	3.278865826	3.454183345	2.844593527	4.260578906	3.299300308	3.582078508	3.347722416	3.333480085
ENSG00000248370	918.1771843	-0.268643528	0.090238272	-2.977046452	0.002910399	0.011895802	918.1771843	-0.150428757	0.090048506	-1.670530298	0.09481449	0.193750933	918.1771843	-0.11821477	0.089365134	-1.322828765	0.185892329	0.339430472	FALSE	FALSE	FALSE	FALSE	9.594451105	9.503365274	9.68248317	9.844204671	9.857257595	9.890741624	9.799238797	9.768686314	9.668344738
ENSG00000248373	3.657766077	-0.265451278	1.116068873	-0.23784489	0.812001401	0.910615197	3.657766077	1.77839749	1.268700651	1.401747126	0.160990773	0.293995798	3.657766077	-2.043848768	1.259931914	-1.622189855	0.104762703	NA	FALSE	FALSE	FALSE	FALSE	1.813474931	2.42033765	2.802407065	2.032636006	3.01168887	2.564023072	1.904583863	0.875451284	0
ENSG00000248383	85.80915302	0.02395342	0.257913135	0.092873984	0.926003674	0.965779796	85.80915302	-0.635867735	0.250176082	-2.541680764	0.011032088	0.031799853	85.80915302	0.659821156	0.251026874	2.62848812	0.008576535	0.027453703	FALSE	FALSE	FALSE	FALSE	6.476069863	6.512921828	5.994316247	6.435161558	6.162910937	6.350181206	7.062068774	6.707195543	7.119169236
ENSG00000248429	104.3474919	-0.574634389	0.199612983	-2.878742556	0.003992641	0.015602374	104.3474919	-0.808847484	0.195536789	-4.136548872	3.53E-05	0.000173385	104.3474919	0.234213095	0.188298311	1.243840657	0.213558214	0.375647501	FALSE	FALSE	FALSE	FALSE	6.256375963	6.142564687	6.261087526	6.743381658	6.713662934	6.905781361	7.120135363	6.969849237	6.970409576
ENSG00000248445	23.51671966	0.272151487	0.407809961	0.667348796	0.504549365	0.709879455	23.51671966	0.817270497	0.416312527	1.963117713	0.049632498	0.114670041	23.51671966	-0.54511901	0.422152683	-1.291284011	0.196605213	0.353436704	FALSE	FALSE	FALSE	FALSE	5.365904571	4.817931103	5.164311555	5.212090837	4.260578906	5.019999117	4.461882219	4.211496581	4.326884378
ENSG00000248476	14.20713412	0.01945991	0.539844571	0.036047246	0.971244686	0.988060625	14.20713412	0.279755672	0.542225867	0.515939369	0.605896756	0.746275761	14.20713412	-0.260295762	0.544550053	-0.478001536	0.632649112	0.771762819	FALSE	FALSE	FALSE	FALSE	3.930830017	3.81341065	4.164472242	3.208524524	4.334614476	4.224098903	3.688259287	4.002024985	3.457913774
ENSG00000248479	1.968598837	-2.329729979	1.807016454	-1.289268825	0.197304645	NA	1.968598837	-3.16310637	1.749777985	-1.807718692	0.070650294	NA	1.968598837	0.833376391	1.441256862	0.578228914	0.56310958	NA	FALSE	FALSE	FALSE	FALSE	0	1.062288028	0	1.614008529	1.006690946	1.568235342	1.904583863	2.586762628	1.493687676
ENSG00000248487	27.18107105	-1.166229531	0.439171439	-2.655522256	0.007918571	0.028272586	27.18107105	-1.328802948	0.433971933	-3.061955965	0.002198958	0.007570318	27.18107105	0.162573417	0.404759306	0.401654551	0.687938277	0.81173363	FALSE	FALSE	FALSE	FALSE	4.151035498	3.920972501	3.801993977	4.5008417	5.182906809	5.467253059	5.122787682	5.237319045	5.387561469
ENSG00000248489	20.85791073	-0.814866474	0.530024571	-1.537412638	0.124192293	0.271585923	20.85791073	-0.462718046	0.532768252	-0.868516553	0.385111615	0.557680355	20.85791073	-0.352148428	0.516357987	-0.68198505	0.495248404	0.666168451	FALSE	FALSE	FALSE	FALSE	4.281137702	4.114667762	3.901502107	5.129558834	4.597759673	4.929850908	4.919789519	4.394374528	4.260084948
ENSG00000248494	11.04571478	-0.441952341	0.614167396	-0.719595902	0.471773836	0.682126859	11.04571478	-0.208465849	0.615843872	-0.338504382	0.734983125	0.83772919	11.04571478	-0.233486492	0.600877472	-0.388575879	0.697589913	0.818384337	FALSE	FALSE	FALSE	FALSE	3.095019087	3.570755231	3.164793564	3.74050341	3.471573988	3.784002949	3.688259287	3.347722416	3.333480085
ENSG00000248498	64.57001438	-0.578378097	0.272019789	-2.126235372	0.033483666	0.095442323	64.57001438	0.24305768	0.28071054	0.865865883	0.386563715	0.559125934	64.57001438	-0.821435776	0.273850829	-2.999573813	0.002703576	0.009944784	FALSE	FALSE	FALSE	FALSE	5.505558314	5.7343182	6.081773771	6.435161558	6.202993505	6.384525516	5.122787682	5.650774037	5.793957312
ENSG00000248503	16.41408257	0.530012258	0.502504345	1.054741643	0.291543501	0.502638532	16.41408257	1.105830311	0.5152683	2.146125254	0.031862987	0.07905901	16.41408257	-0.575818052	0.528592052	-1.089343002	0.276002656	0.453038874	FALSE	FALSE	FALSE	FALSE	4.562786359	4.64046452	4.74932762	3.624751774	4.65667552	4.063791258	3.582078508	3.461395283	3.777425104
ENSG00000248508	178.2175913	0.107158182	0.156953472	0.682738526	0.494772081	0.70243612	178.2175913	-0.201121641	0.152916487	-1.315238432	0.188429783	0.332101741	178.2175913	0.308279823	0.154382578	1.996856293	0.045840796	0.113607492	FALSE	FALSE	FALSE	FALSE	7.412232541	7.513618653	7.437202594	7.337701349	7.370821974	7.332542748	7.599877833	7.671034262	7.688018748
ENSG00000248515	24.62076807	-0.524575475	0.406015565	-1.29200829	0.196354274	0.381811283	24.62076807	-0.141284471	0.409965331	-0.344625411	0.730375999	0.83426729	24.62076807	-0.383291004	0.399441986	-0.95956614	0.337273617	0.518509651	FALSE	FALSE	FALSE	FALSE	4.510684491	4.576102156	4.518039335	5.399862626	4.820231227	4.833692033	4.461882219	4.792158802	4.723837159
ENSG00000248527	10290.37243	-0.097606515	0.121124668	-0.805835151	0.420337907	0.633684958	10290.37243	0.183558164	0.121145663	1.515185606	0.129725407	0.248225416	10290.37243	-0.28116468	0.121137274	-2.321041832	0.020284586	0.057726403	FALSE	FALSE	FALSE	FALSE	12.82720833	12.92792673	13.45276114	12.96221037	13.24066472	13.32439609	12.8307982	13.01498782	12.81558674
ENSG00000248530	16.76215831	0.714431461	0.605024595	1.180830445	0.237670087	0.435169691	16.76215831	1.089379565	0.610372879	1.784777148	0.074297471	0.159011064	16.76215831	-0.374948104	0.625896133	-0.599058029	0.549134188	0.708433959	FALSE	FALSE	FALSE	FALSE	4.151035498	4.761167029	4.99440664	4.363143775	3.01168887	4.298032742	4.048705591	3.566762102	3.197292091
ENSG00000248538	657.0003879	-0.759935457	0.117729109	-6.454949503	1.08E-10	1.42E-09	657.0003879	-0.627691898	0.117583581	-5.338261444	9.38E-08	6.63E-07	657.0003879	-0.132243559	0.115001264	-1.149931345	0.25017215	0.421638821	FALSE	FALSE	FALSE	FALSE	8.628758896	8.732723299	8.919050256	9.413975542	9.603920818	9.546621967	9.39506747	9.530611072	9.227370331
ENSG00000248546	2.916222989	-0.07699803	1.300995587	-0.059183929	0.95280561	0.979723437	2.916222989	0.111296851	1.300976659	0.085548692	0.931825187	NA	2.916222989	-0.188294881	1.299783452	-0.144866348	0.884816397	NA	FALSE	FALSE	FALSE	FALSE	1.420393925	1.667429591	2.802407065	2.032636006	1.593876885	2.564023072	0.937095483	2.370975903	2.211684305
ENSG00000248555	6.142122597	-1.286135949	0.863533667	-1.489387152	0.13638545	0.291636776	6.142122597	-1.440745098	0.853453231	-1.68813597	0.091385131	0.18834264	6.142122597	0.154609148	0.785929859	0.196721306	0.844045636	0.912719925	FALSE	FALSE	FALSE	FALSE	2.122066923	2.092451756	2.317310623	3.361003635	2.818806188	3.561912316	2.888049113	3.461395283	3.678580348
ENSG00000248560	3.519378957	0.619867301	1.426970594	0.434393886	0.664002437	0.823795456	3.519378957	0.448303047	1.409407217	0.318079148	0.7504249	0.847919727	3.519378957	0.171564254	1.439345487	0.11919602	0.90512006	NA	FALSE	FALSE	FALSE	FALSE	2.946046473	0	2.994948882	2.356713808	2.010024819	1.568235342	1.904583863	2.586762628	1.896898832
ENSG00000248569	3.235908308	-0.142324186	1.247666982	-0.114072255	0.909180516	0.958019215	3.235908308	1.108842999	1.330690881	0.833283683	0.404684756	NA	3.235908308	-1.251167185	1.326226322	-0.943403976	0.34547431	NA	FALSE	FALSE	FALSE	FALSE	2.122066923	2.092451756	1.995671554	2.356713808	1.593876885	2.301832104	0	2.370975903	0.932090942
ENSG00000248583	176.6316343	-0.000213953	0.161261152	-0.001326748	0.998941408	0.999377247	176.6316343	0.263760989	0.161879987	1.629361312	0.103236554	0.207602947	176.6316343	-0.263974942	0.162279086	-1.62667259	0.103806653	0.2193135	FALSE	FALSE	FALSE	FALSE	7.598479641	7.621197153	7.586712863	7.62055786	7.497092538	7.689202359	7.272998267	7.264240668	7.48362005
ENSG00000248587	3.28097921	0.129555245	1.178778388	0.109906362	0.912483637	0.959635367	3.28097921	0.811558466	1.205896334	0.672991901	0.500952443	0.663687252	3.28097921	-0.682003222	1.213572713	-0.561979694	0.574129854	NA	FALSE	FALSE	FALSE	FALSE	2.376141609	2.42033765	2.802407065	2.621179574	1.593876885	2.785812735	0.937095483	2.774433509	1.493687676
ENSG00000248592	4.099647264	-0.698429396	1.24792778	-0.559671327	0.575703644	0.764015054	4.099647264	-0.766234735	1.239512024	-0.618174508	0.536460312	0.692087562	4.099647264	0.067805339	1.207273456	0.056164027	0.955211138	NA	FALSE	FALSE	FALSE	FALSE	3.095019087	2.42033765	0	2.356713808	2.596096901	2.564023072	2.888049113	2.940477798	2.211684305
ENSG00000248593	102.9342125	0.349923079	0.22532181	1.552992494	0.120424928	0.264975929	102.9342125	0.007011486	0.220221743	0.031838298	0.974601005	0.98517807	102.9342125	0.342911593	0.224271386	1.52900287	0.126263732	0.254572656	FALSE	FALSE	FALSE	FALSE	6.985772942	6.978969897	6.788693837	6.309584438	6.727469951	6.661582927	7.032134879	6.741357727	6.959924925
ENSG00000248599	5.094874734	0.053933343	0.878499461	0.061392574	0.951046566	0.978894064	5.094874734	-0.65277759	0.831211219	-0.785332988	0.432258359	0.601874205	5.094874734	0.706710933	0.838997104	0.842328215	0.399604262	0.580346246	FALSE	FALSE	FALSE	FALSE	1.813474931	2.42033765	2.802407065	2.032636006	2.596096901	2.301832104	2.888049113	2.586762628	3.197292091
ENSG00000248610	2.869328765	0.660165616	1.340195066	0.4925892	0.62230288	0.796308606	2.869328765	-0.219265116	1.268706434	-0.17282573	0.862788412	NA	2.869328765	0.879430731	1.321662303	0.665397454	0.505796313	NA	FALSE	FALSE	FALSE	FALSE	1.420393925	2.42033765	1.995671554	2.032636006	1.006690946	1.568235342	2.219920781	1.416387805	2.688904599
ENSG00000248626	12.45110061	0.327978913	0.67219071	0.487925388	0.625602691	0.798843536	12.45110061	1.303273302	0.696951441	1.869962849	0.061488977	0.136678237	12.45110061	-0.975294389	0.704587565	-1.384206076	0.166295363	0.311647127	FALSE	FALSE	FALSE	FALSE	4.151035498	4.438064831	4.3164432	3.947393249	4.405035459	3.436573448	2.888049113	2.117138953	3.869929684
ENSG00000248641	5.009665566	0.570510412	0.99989301	0.570571457	0.568290171	0.759404767	5.009665566	0.195421986	0.972223755	0.201005155	0.840694543	0.905740568	5.009665566	0.375088425	1.002281366	0.374234659	0.70822974	0.825516422	FALSE	FALSE	FALSE	FALSE	3.572623898	1.667429591	2.580152313	2.356713808	3.01168887	1.568235342	2.697777776	2.774433509	2.469937241
ENSG00000248643	14.2108678	0.233717035	0.573029087	0.407862428	0.683374678	0.835616351	14.2108678	1.452486103	0.613692352	2.366798444	0.017942701	0.048457761	14.2108678	-1.218769068	0.62047592	-1.964248778	0.049501249	0.121052371	FALSE	FALSE	FALSE	FALSE	3.670851769	4.576102156	4.386818755	3.498896512	4.405035459	4.063791258	3.056125167	2.774433509	2.878975533
ENSG00000248663	122.8943873	0.677633768	0.206944316	3.274473932	0.001058589	0.004824669	122.8943873	0.376100463	0.20177487	1.863960872	0.062327199	0.138131289	122.8943873	0.301533305	0.20888762	1.443519272	0.148874248	0.287116739	FALSE	FALSE	FALSE	FALSE	7.041918606	7.219175667	7.486111087	6.550677898	6.552366912	6.647510158	7.011828236	6.785684253	6.839265799
ENSG00000248668	28.8504117	0.028271238	0.389645416	0.07255632	0.942159186	0.974177302	28.8504117	0.621297931	0.398047748	1.560862821	0.118556121	0.231298873	28.8504117	-0.593026694	0.399459169	-1.484573995	0.137656708	0.271443536	FALSE	FALSE	FALSE	FALSE	4.923161179	5.162842571	5.420625148	5.086452014	4.919798552	5.401690944	4.270034951	4.792158802	4.621115518
ENSG00000248671	15.40551402	0.742329506	0.525697572	1.412084715	0.157925019	0.325421729	15.40551402	0.511872442	0.513473238	0.996882415	0.318821588	0.487887791	15.40551402	0.230457064	0.533932007	0.431622493	0.666015808	0.795955611	FALSE	FALSE	FALSE	FALSE	4.661663805	4.87254604	4.164472242	4.210903045	3.597205629	3.784002949	3.879710126	4.335953594	4.038846081
ENSG00000248677	8.121348618	-1.84008527	0.782152403	-2.352591724	0.018643091	0.058390874	8.121348618	-1.557585434	0.78515413	-1.983795759	0.047278613	0.110269151	8.121348618	-0.282499836	0.671598595	-0.420637919	0.6740195	0.800620973	FALSE	FALSE	FALSE	FALSE	2.122066923	1.667429591	1.995671554	3.208524524	3.597205629	3.67722704	3.056125167	2.940477798	3.678580348
ENSG00000248685	302.0686434	-0.682043531	0.143672167	-4.747221002	2.06E-06	1.59E-05	302.0686434	-0.712911411	0.142620393	-4.998663894	5.77E-07	3.70E-06	302.0686434	0.030867881	0.138418799	0.223003528	0.823532761	0.899789236	FALSE	FALSE	FALSE	FALSE	7.757831877	7.487610778	7.722173593	8.356101298	8.28943254	8.384301562	8.355514337	8.408712868	8.357086459
ENSG00000248690	12.3380629	-2.018255855	0.698942904	-2.887583298	0.003882138	0.015219544	12.3380629	-0.433642631	0.731098849	-0.593138167	0.55308869	0.704876038	12.3380629	-1.584613224	0.67362103	-2.35238087	0.018653664	0.053780657	FALSE	FALSE	FALSE	FALSE	3.230038385	1.667429591	2.994948882	4.040680943	5.182906809	4.783097203	2.697777776	3.347722416	3.572461946
ENSG00000248693	10.48431096	0.100224602	0.723146033	0.138595245	0.889770001	0.948119496	10.48431096	-0.551739267	0.696960825	-0.791635982	0.42857296	0.598267606	10.48431096	0.651963869	0.702715478	0.92777787	0.353522806	0.535623011	FALSE	FALSE	FALSE	FALSE	3.849267399	3.43217994	2.317310623	3.74050341	2.596096901	3.147578745	3.688259287	4.002024985	3.678580348
ENSG00000248712	9.248676813	0.477021254	0.629399375	0.757899155	0.448511356	0.660665871	9.248676813	0.205065061	0.61085933	0.335699318	0.73709762	0.839238667	9.248676813	0.271956194	0.63190934	0.43037217	0.666924936	0.79635345	FALSE	FALSE	FALSE	FALSE	3.353495805	3.43217994	4.082028985	2.844593527	3.333949545	3.436573448	3.34293817	3.664954496	3.333480085
ENSG00000248719	3.14844022	0.411425581	1.140439713	0.360760482	0.718278507	0.855456658	3.14844022	-0.401516365	1.087538836	-0.369197266	0.711980693	NA	3.14844022	0.812941946	1.116733156	0.727964368	0.466635399	NA	FALSE	FALSE	FALSE	FALSE	2.122066923	2.42033765	2.317310623	1.614008529	2.596096901	1.568235342	3.056125167	2.586762628	2.211684305
ENSG00000248724	3.045030506	0.533641864	1.077256643	0.495371152	0.620338154	0.794705971	3.045030506	1.754353857	1.19661938	1.466091797	0.14262328	NA	3.045030506	-1.220711993	1.232257441	-0.990630653	0.321865964	NA	FALSE	FALSE	FALSE	FALSE	1.813474931	2.092451756	2.802407065	2.032636006	2.010024819	1.568235342	0.937095483	1.416387805	0.932090942
ENSG00000248727	29.67604413	0.59152945	0.403719655	1.465198543	0.142866757	0.30140475	29.67604413	0.17859454	0.389968469	0.457971743	0.646972742	0.77716979	29.67604413	0.41293491	0.404540464	1.020750573	0.307372627	0.488318909	FALSE	FALSE	FALSE	FALSE	5.336275082	4.817931103	4.99440664	4.210903045	4.713279501	4.560855779	4.962738618	4.792158802	4.952580486
ENSG00000248734	6.614244615	0.250161046	0.97178536	0.257424176	0.796851342	0.903649914	6.614244615	-0.124037296	0.947441402	-0.130918172	0.895840039	0.940043695	6.614244615	0.374198342	0.961022942	0.389375036	0.696998736	0.818012392	FALSE	FALSE	FALSE	FALSE	2.77990064	2.687330296	2.802407065	3.361003635	0	2.978005579	2.697777776	2.774433509	3.046895241
ENSG00000248740	26.61953136	0.233211881	0.370202337	0.629957885	0.528722139	0.729653523	26.61953136	1.553096591	0.401610576	3.867170543	0.000110105	0.000496088	26.61953136	-1.31988471	0.40610784	-3.250084291	0.001153708	0.004662753	FALSE	FALSE	FALSE	FALSE	5.243550602	5.288669559	5.579308879	5.129558834	4.967118561	5.333006979	3.688259287	3.756887505	4.190041783
ENSG00000248749	14.36440555	-1.369091988	0.786185285	-1.741436802	0.081607042	0.195919559	14.36440555	-1.39992838	0.782134026	-1.789882979	0.073472726	0.157546227	14.36440555	0.030836392	0.738147896	0.041775357	0.96667778	0.983180054	FALSE	FALSE	FALSE	FALSE	2.376141609	1.062288028	3.801993977	4.040680943	4.334614476	3.561912316	3.467457648	4.702516589	3.869929684
ENSG00000248773	3.0615942	-0.296853982	1.111019826	-0.267190535	0.789322463	0.899109716	3.0615942	0.977400079	1.181861451	0.827000557	0.408236746	NA	3.0615942	-1.274254061	1.169993391	-1.089112187	0.276104416	NA	FALSE	FALSE	FALSE	FALSE	2.592099992	1.667429591	2.580152313	2.356713808	2.010024819	3.147578745	1.904583863	0.875451284	1.896898832
ENSG00000248780	5.623745489	-0.125980227	0.912989868	-0.137986446	0.89025113	0.94830897	5.623745489	-0.755849563	0.881731619	-0.857233138	0.391316052	0.564223144	5.623745489	0.629869336	0.87786664	0.717500025	0.473065621	0.648218075	FALSE	FALSE	FALSE	FALSE	1.813474931	2.42033765	3.316732399	2.356713808	2.332618765	3.299300308	3.467457648	2.586762628	3.572461946
ENSG00000248783	39.33753484	0.365221554	0.348126794	1.049104982	0.294129804	0.505371769	39.33753484	0.895770089	0.354403727	2.527541389	0.011486428	0.032903018	39.33753484	-0.530548535	0.360102912	-1.473324757	0.140663488	0.275451772	FALSE	FALSE	FALSE	FALSE	5.794130939	6.050816045	5.517913575	5.468623859	5.43930667	5.434844397	4.919789519	4.702516589	5.149970462
ENSG00000248787	15.51721624	-0.673659173	0.529315129	-1.272699637	0.203124646	0.391325927	15.51721624	-0.275401174	0.534990297	-0.514777886	0.60670824	0.747093149	15.51721624	-0.398257999	0.515658036	-0.772329667	0.439919199	0.618198377	FALSE	FALSE	FALSE	FALSE	3.762815873	3.43217994	3.695110553	4.128301081	4.597759673	4.063791258	3.34293817	4.075280646	4.190041783
ENSG00000248794	2.024171395	0.226587996	1.696425737	0.133567884	0.893744282	NA	2.024171395	0.458382222	1.69984967	0.269660447	0.787421492	NA	2.024171395	-0.231794227	1.715598118	-0.135109863	0.892525012	NA	FALSE	FALSE	FALSE	FALSE	0.878366672	3.278865826	0	2.356713808	1.593876885	0.987472848	1.50046518	0.875451284	1.896898832
ENSG00000248810	7.189614351	-1.771753104	0.940014986	-1.884813678	0.059454998	0.15270352	7.189614351	0.487590866	1.007697523	0.483866294	0.628480763	0.763438498	7.189614351	-2.25934397	0.960081702	-2.353283023	0.018608464	0.053698316	FALSE	FALSE	FALSE	FALSE	2.376141609	2.092451756	2.994948882	4.128301081	4.334614476	4.063791258	2.697777776	1.808898026	1.896898832
ENSG00000248827	10.59953603	-0.07853464	0.693293647	-0.113277599	0.909810476	0.958338036	10.59953603	-0.176994597	0.680574716	-0.260066372	0.794812577	0.876176029	10.59953603	0.098459957	0.679449348	0.144911401	0.884780824	0.93704595	FALSE	FALSE	FALSE	FALSE	3.230038385	2.687330296	2.802407065	2.356713808	3.01168887	3.561912316	3.056125167	3.224321043	3.046895241
ENSG00000248858	20.2607739	0.040460436	0.525865592	0.076940642	0.938670766	0.972164438	20.2607739	0.697134623	0.537323092	1.297421669	0.194486141	0.340106755	20.2607739	-0.656674187	0.539193171	-1.217882983	0.223268444	0.388630745	FALSE	FALSE	FALSE	FALSE	3.762815873	4.817931103	4.948608782	4.626534563	4.182537516	4.73066334	4.270034951	3.566762102	3.777425104
ENSG00000248866	166.6410912	-0.352683766	0.204545353	-1.724232595	0.084665862	0.201381641	166.6410912	-0.613377785	0.201843626	-3.038876173	0.002374624	0.008115642	166.6410912	0.260694019	0.199452384	1.307048898	0.191196105	0.346641403	FALSE	FALSE	FALSE	FALSE	7.165005419	7.143465391	6.852256719	7.172330579	7.456218123	7.567424525	7.646724155	7.610711685	7.744088775
ENSG00000248874	70.96944419	-0.180097407	0.254238867	-0.708378734	0.478710095	0.688393856	70.96944419	-0.484420137	0.248217864	-1.951592558	0.050986597	0.117240172	70.96944419	0.30432273	0.246238821	1.235884451	0.216501517	0.379686521	FALSE	FALSE	FALSE	FALSE	6.07092897	5.90122892	5.694776825	5.900597117	6.121682848	6.184632329	6.457686461	6.442312089	6.22015946
ENSG00000248880	2.53667032	-2.889480455	1.524819999	-1.894964951	0.058097045	NA	2.53667032	-1.565999357	1.584310111	-0.988442444	0.322936009	NA	2.53667032	-1.323481098	1.27321895	-1.039476437	0.298583211	NA	FALSE	FALSE	FALSE	FALSE	0.878366672	0	0.997115813	2.621179574	2.332618765	2.301832104	0.937095483	1.808898026	1.493687676
ENSG00000248884	13.9906993	-1.192354719	0.577013117	-2.066425676	0.038788304	0.107868064	13.9906993	-0.898536042	0.579597189	-1.550276743	0.121075107	0.23496592	13.9906993	-0.293818677	0.538415313	-0.545710105	0.585265225	0.735470543	FALSE	FALSE	FALSE	FALSE	2.592099992	2.912543398	3.801993977	4.210903045	4.334614476	4.224098903	3.582078508	4.211496581	4.116423707
ENSG00000248896	3.899082485	0.833526193	1.069054597	0.779685336	0.435576112	0.648789912	3.899082485	-0.545222153	0.970091184	-0.562031861	0.574094312	0.721347397	3.899082485	1.378748346	1.039440261	1.326433464	0.18469616	NA	FALSE	FALSE	FALSE	FALSE	2.592099992	2.092451756	2.317310623	2.032636006	1.006690946	1.981168243	1.904583863	3.089368788	3.046895241
ENSG00000248925	4.195153165	0.24758317	1.067925911	0.231835531	0.816665759	0.912931704	4.195153165	0.689423925	1.082451448	0.63690979	0.524183605	0.681819875	4.195153165	-0.441840755	1.096310021	-0.403025372	0.686929559	NA	FALSE	FALSE	FALSE	FALSE	2.592099992	2.912543398	2.317310623	2.356713808	1.006690946	3.147578745	2.219920781	2.586762628	0.932090942
ENSG00000248932	60.8039913	0.437744942	0.298681296	1.465592083	0.142759449	0.301209156	60.8039913	0.956870359	0.303579421	3.151960547	0.001621782	0.005773064	60.8039913	-0.519125416	0.308863144	-1.680761937	0.092809165	0.201172337	FALSE	FALSE	FALSE	FALSE	6.07092897	6.495627041	6.579248615	6.151258021	6.079241832	5.647758964	5.68107898	5.330032985	5.355923036
ENSG00000248936	4.655411787	0.222971854	0.948713127	0.235025581	0.814188879	0.911636062	4.655411787	0.203031833	0.936667005	0.216759886	0.828395475	0.897680106	4.655411787	0.019940021	0.95207555	0.020943738	0.983290537	0.99174157	FALSE	FALSE	FALSE	FALSE	2.77990064	2.092451756	2.580152313	2.356713808	2.332618765	2.301832104	2.47854428	2.370975903	2.211684305
ENSG00000248942	3.169918353	-1.166428519	1.179177784	-0.989188004	0.322571167	0.538144656	3.169918353	1.115771682	1.380608043	0.808174114	0.418990357	NA	3.169918353	-2.282200201	1.311555017	-1.74007203	0.081846371	NA	FALSE	FALSE	FALSE	FALSE	2.592099992	0	1.581115635	3.038004279	1.593876885	2.564023072	0.937095483	0.875451284	0.932090942
ENSG00000248943	3.919550881	-3.562976174	1.608592252	-2.214965396	0.02676244	0.079364344	3.919550881	-2.736270535	1.625011376	-1.683847002	0.092211241	0.18960057	3.919550881	-0.826705639	1.287839187	-0.641932353	0.520917107	NA	FALSE	FALSE	FALSE	FALSE	0.878366672	0	0.997115813	3.208524524	3.471573988	1.981168243	2.697777776	1.416387805	2.688904599
ENSG00000248971	24.14965134	-1.149955602	0.429102841	-2.679906757	0.007364267	0.026583239	24.14965134	-0.950331799	0.42926055	-2.213881054	0.026836962	0.06832456	24.14965134	-0.199623803	0.403358426	-0.49490426	0.620667703	0.762853164	FALSE	FALSE	FALSE	FALSE	4.510684491	3.570755231	4.242457841	4.996170633	5.182906809	5.529964819	5.122787682	4.792158802	5.256618739
ENSG00000248973	13.44419663	0.525203659	0.579354424	0.906532576	0.364654031	0.582774354	13.44419663	-0.063629678	0.550237389	-0.115640411	0.907937534	0.947437723	13.44419663	0.588833337	0.573488902	1.026756289	0.304535237	0.484887409	FALSE	FALSE	FALSE	FALSE	3.849267399	3.107300373	4.242457841	2.621179574	3.471573988	3.67722704	3.582078508	3.664954496	4.260084948
ENSG00000248975	12.87224805	1.016327684	0.553110785	1.837475802	0.066139686	0.1658232	12.87224805	0.847743552	0.538979101	1.572869059	0.115749141	0.226917714	12.87224805	0.168584132	0.572657569	0.294389075	0.768460614	0.864797331	FALSE	FALSE	FALSE	FALSE	4.281137702	4.285409045	4.518039335	3.038004279	4.012520177	3.147578745	3.34293817	3.843311553	3.572461946
ENSG00000248994	22.20478973	1.27528262	0.428647588	2.975130752	0.002928637	0.011963238	22.20478973	1.498995109	0.429856023	3.487202755	0.000488101	0.001950475	22.20478973	-0.223712488	0.457827881	-0.488638847	0.625097405	0.766060826	FALSE	FALSE	FALSE	FALSE	5.144454716	5.288669559	5.722255463	3.847653788	4.100031904	4.499501187	4.12631654	3.756887505	3.956858646
ENSG00000249014	9.844156304	-0.388031103	0.690596908	-0.561877846	0.574199249	0.763092424	9.844156304	0.648517579	0.72040509	0.900212378	0.36800724	0.539701595	9.844156304	-1.036548682	0.710815471	-1.458252844	0.144770863	0.281417349	FALSE	FALSE	FALSE	FALSE	3.095019087	3.107300373	4.082028985	4.040680943	3.181798648	4.146170545	2.888049113	3.224321043	2.469937241
ENSG00000249042	56.57722988	0.063262076	0.286104822	0.22111503	0.825002868	0.917326734	56.57722988	-0.384470337	0.275719375	-1.39442626	0.163188923	0.297097325	56.57722988	0.447732413	0.277958693	1.61078759	0.107226027	0.224869225	FALSE	FALSE	FALSE	FALSE	5.505558314	5.40439728	5.609053763	5.468623859	5.222445152	5.619199763	6.002527114	5.892894438	5.74594408
ENSG00000249047	3.28653784	0.495868577	1.125646518	0.44051891	0.65956132	0.820901451	3.28653784	1.183165144	1.158187405	1.021566232	0.306986247	0.474966507	3.28653784	-0.687296567	1.182626538	-0.581161123	0.561131867	NA	FALSE	FALSE	FALSE	FALSE	2.77990064	2.42033765	2.802407065	2.032636006	2.818806188	1.981168243	0.937095483	2.586762628	1.493687676
ENSG00000249052	2.842304761	-3.266923403	1.402816472	-2.328831652	0.019867986	0.061607518	2.842304761	0.597684066	1.712747047	0.348962252	0.727117649	NA	2.842304761	-3.864607469	1.502479825	-2.572152654	0.010106832	NA	FALSE	FALSE	FALSE	FALSE	1.420393925	0	0.997115813	3.208524524	3.333949545	3.147578745	0.937095483	0.875451284	0
ENSG00000249069	3.321848557	1.639208448	1.208696563	1.356178629	0.17504234	0.350883805	3.321848557	0.435936321	1.063621615	0.409860344	0.681908397	0.801268803	3.321848557	1.203272127	1.224311928	0.982814999	0.325698498	NA	FALSE	FALSE	FALSE	FALSE	1.813474931	2.092451756	2.994948882	1.021839161	1.006690946	1.568235342	1.904583863	2.117138953	1.896898832
ENSG00000249084	5.046712819	1.304042533	1.037957688	1.25635423	0.208987568	0.398897192	5.046712819	1.140163009	1.020800112	1.116930724	0.264023947	0.426646112	5.046712819	0.163879524	1.069160896	0.153278636	0.878178547	0.933576986	FALSE	FALSE	FALSE	FALSE	3.670851769	3.697178644	3.164793564	2.844593527	2.596096901	1.568235342	2.697777776	1.416387805	2.878975533
ENSG00000249092	35.06051183	-0.73715233	0.350412541	-2.103669945	0.035407248	0.099754181	35.06051183	-0.509966011	0.35117286	-1.45217945	0.146451715	0.272768344	35.06051183	-0.22718632	0.335942299	-0.676265895	0.498871842	0.669646827	FALSE	FALSE	FALSE	FALSE	4.342038193	5.072415476	4.518039335	5.25165129	5.405351978	5.434844397	5.122787682	5.359659246	4.952580486
ENSG00000249102	2.2178918	0.062306528	1.240452016	0.05022889	0.95993999	NA	2.2178918	0.42928912	1.256255388	0.341721217	0.732560703	NA	2.2178918	-0.366982593	1.265370859	-0.290019791	0.771801097	NA	FALSE	FALSE	FALSE	FALSE	2.122066923	1.062288028	1.995671554	1.614008529	1.593876885	1.981168243	1.50046518	1.416387805	1.493687676
ENSG00000249129	37.09622677	0.627052716	0.330761728	1.895783771	0.057988643	0.149926287	37.09622677	0.417585461	0.322370629	1.295358273	0.195196665	0.340744925	37.09622677	0.209467255	0.33542223	0.624488291	0.532306957	0.696165342	FALSE	FALSE	FALSE	FALSE	5.772169313	5.545539397	5.420625148	4.948818951	5.182906809	4.783097203	5.084409023	5.29978556	5.149970462
ENSG00000249156	6.861786305	2.003747663	1.018363305	1.967615734	0.049112268	0.131269249	6.861786305	1.971144827	1.005257797	1.960835154	0.049898256	0.115143686	6.861786305	0.032602836	1.075720648	0.030307902	0.975821495	0.987520379	FALSE	FALSE	FALSE	FALSE	4.281137702	3.697178644	3.695110553	0	3.333949545	1.981168243	1.904583863	2.586762628	2.211684305
ENSG00000249158	125.2069637	-0.875465869	0.23156108	-3.780712489	0.00015638	0.000855119	125.2069637	-1.29892749	0.227671156	-5.705279095	1.16E-08	9.18E-08	125.2069637	0.423461621	0.218649031	1.936718489	0.052779764	0.127511549	FALSE	FALSE	FALSE	FALSE	6.434726264	6.249608598	5.948515473	7.242734437	6.871217431	7.144937241	7.464476886	7.475176958	7.5688848
ENSG00000249159	1.657345274	1.659252084	1.767306253	0.938859398	0.347802938	NA	1.657345274	0.305869626	1.563397366	0.1956442	0.844888662	NA	1.657345274	1.353382457	1.778318013	0.761046364	0.446629375	NA	FALSE	FALSE	FALSE	FALSE	1.420393925	1.667429591	1.581115635	1.021839161	0	0.987472848	1.904583863	0	1.896898832
ENSG00000249167	3.3211784	-0.612488653	1.304812406	-0.469407441	0.638778431	0.807749416	3.3211784	0.300762041	1.345122742	0.223594496	0.823072847	0.894186821	3.3211784	-0.913250694	1.317277457	-0.693286512	0.488129766	NA	FALSE	FALSE	FALSE	FALSE	0.878366672	1.667429591	2.802407065	2.844593527	2.332618765	1.568235342	0	2.586762628	1.896898832
ENSG00000249199	796.154223	-1.244788082	0.09023387	-13.79513135	2.73E-43	2.05E-41	796.154223	-0.404010488	0.092038119	-4.389599595	1.14E-05	6.00E-05	796.154223	-0.840777594	0.08797097	-9.557443752	1.21E-21	3.24E-20	FALSE	FALSE	FALSE	FALSE	8.857165187	9.031647577	9.151582916	10.1892471	10.29178976	10.29452795	9.391142265	9.479240492	9.384587217
ENSG00000249207	4.06637652	0.825070654	0.981598917	0.840537454	0.400607111	0.616912368	4.06637652	0.327524324	0.940730548	0.348159549	0.727720364	0.832249429	4.06637652	0.49754633	0.989818987	0.502663958	0.615200554	NA	FALSE	FALSE	FALSE	FALSE	3.095019087	2.092451756	2.994948882	1.614008529	2.596096901	1.981168243	2.697777776	2.370975903	2.469937241
ENSG00000249212	4.978485603	0.334338976	0.842013719	0.397070698	0.691315327	0.840420127	4.978485603	0.419839863	0.836105302	0.502137544	0.615570772	0.753451074	4.978485603	-0.085500888	0.85638727	-0.099839046	0.920472109	0.957777045	FALSE	FALSE	FALSE	FALSE	3.095019087	2.912543398	2.317310623	2.356713808	2.596096901	2.564023072	2.47854428	2.117138953	2.688904599
ENSG00000249216	10.93035787	-0.881383511	0.699697957	-1.259662833	0.207791018	0.397424683	10.93035787	-0.379353911	0.711297983	-0.533326285	0.593807735	0.737662074	10.93035787	-0.5020296	0.673846762	-0.745020424	0.456259373	0.632999812	FALSE	FALSE	FALSE	FALSE	2.77990064	1.667429591	3.316732399	3.361003635	3.81975637	3.299300308	3.34293817	2.940477798	2.878975533
ENSG00000249226	15.09934337	-0.518514921	0.542390544	-0.955980754	0.339081958	0.555508483	15.09934337	-0.152541547	0.546537358	-0.279105435	0.780163912	0.866610765	15.09934337	-0.365973375	0.534557491	-0.684628652	0.493578282	0.664682522	FALSE	FALSE	FALSE	FALSE	4.281137702	3.81341065	3.579670411	3.947393249	4.334614476	4.882572473	4.12631654	4.075280646	4.038846081
ENSG00000249237	1.76458133	-2.040698981	1.715651321	-1.18946021	0.23425862	NA	1.76458133	-0.662810393	1.809938029	-0.366206125	0.714211272	NA	1.76458133	-1.377888588	1.648675352	-0.835754951	0.403292774	NA	FALSE	FALSE	FALSE	FALSE	0.878366672	0	0.997115813	1.021839161	1.006690946	2.978005579	0.937095483	0.875451284	0.932090942
ENSG00000249249	27.29462791	-0.861637642	0.464142667	-1.856406882	0.063395585	0.160586066	27.29462791	-0.738021985	0.462952655	-1.594162984	0.110899535	0.219408381	27.29462791	-0.123615656	0.442329016	-0.279465401	0.779887686	0.871829875	FALSE	FALSE	FALSE	FALSE	3.930830017	3.81341065	4.386818755	4.685499517	4.334614476	5.467253059	5.004445998	4.335953594	4.865385401
ENSG00000249258	1.960410569	-0.599138993	1.440374193	-0.415960655	0.677438794	NA	1.960410569	1.520401256	1.611841757	0.943269555	0.345543044	NA	1.960410569	-2.119540249	1.585030143	-1.337223938	0.18114955	NA	FALSE	FALSE	FALSE	FALSE	2.122066923	2.092451756	0.997115813	1.614008529	2.010024819	2.785812735	1.50046518	0.875451284	0
ENSG00000249264	10.12104967	0.810476813	0.63035726	1.285742014	0.198533113	0.384851386	10.12104967	1.324102223	0.647768526	2.044097808	0.040943886	0.097844155	10.12104967	-0.513625411	0.677451802	-0.758172625	0.448347647	0.625457888	FALSE	FALSE	FALSE	FALSE	3.930830017	3.570755231	4.164472242	2.844593527	3.181798648	3.436573448	2.697777776	2.586762628	2.878975533
ENSG00000249267	6.210454008	0.256188195	0.891842157	0.287257329	0.773915293	0.88933323	6.210454008	0.622981782	0.898915958	0.693036737	0.488286497	0.652425906	6.210454008	-0.366793587	0.909071422	-0.403481594	0.686593972	0.810493147	FALSE	FALSE	FALSE	FALSE	3.095019087	3.570755231	3.164793564	3.038004279	2.818806188	3.299300308	3.206647395	1.416387805	3.046895241
ENSG00000249274	1.813243295	-0.699011313	1.424897923	-0.490569395	0.623731037	NA	1.813243295	-0.139318657	1.450689335	-0.096036177	0.923491841	NA	1.813243295	-0.559692656	1.401092262	-0.399468808	0.689547803	NA	FALSE	FALSE	FALSE	FALSE	2.122066923	1.062288028	0.997115813	1.021839161	2.332618765	1.981168243	1.904583863	1.808898026	0.932090942
ENSG00000249279	116.2266568	-1.283742798	0.232179453	-5.529097351	3.22E-08	3.23E-07	116.2266568	-1.48618319	0.229090735	-6.487312492	8.74E-11	8.57E-10	116.2266568	0.202440392	0.210589811	0.961301931	0.336400377	0.517637543	FALSE	FALSE	FALSE	FALSE	5.772169313	5.366843473	5.609053763	6.985519896	6.932104408	6.661582927	6.970336818	7.035566409	7.183667736
ENSG00000249304	7.928635558	0.618164995	0.73877223	0.836746388	0.402735138	0.619111086	7.928635558	1.244963073	0.759494866	1.639198801	0.101171864	0.20408041	7.928635558	-0.626798078	0.780772605	-0.802792098	0.42209491	0.601710923	FALSE	FALSE	FALSE	FALSE	3.670851769	3.570755231	3.901502107	2.621179574	3.01168887	3.784002949	2.47854428	3.089368788	2.211684305
ENSG00000249306	361.7621384	-0.611757122	0.117469431	-5.207798478	1.91E-07	1.73E-06	361.7621384	0.123299003	0.120334166	1.024638366	0.305533855	0.47321458	361.7621384	-0.735056125	0.117423729	-6.259860152	3.85E-10	4.11E-09	FALSE	FALSE	FALSE	FALSE	8.176785339	8.321272111	8.364930734	8.824615297	8.926212769	8.943553427	8.166371975	8.219706497	8.104482865
ENSG00000249328	2.522928942	1.130242803	1.35151783	0.83627665	0.402999286	NA	2.522928942	1.161443819	1.336758048	0.868851188	0.384928531	NA	2.522928942	-0.031201016	1.411303471	-0.022107942	0.982361851	NA	FALSE	FALSE	FALSE	FALSE	2.592099992	2.092451756	1.995671554	2.032636006	1.006690946	1.568235342	1.904583863	0	2.469937241
ENSG00000249330	1.875724781	-0.48963478	1.449970777	-0.337685964	0.735599853	NA	1.875724781	0.671839085	1.529890826	0.439141848	0.660558758	NA	1.875724781	-1.161473864	1.500148212	-0.774239409	0.438789228	NA	FALSE	FALSE	FALSE	FALSE	1.420393925	1.667429591	1.581115635	2.032636006	1.593876885	1.981168243	1.50046518	1.808898026	0
ENSG00000249343	2.767113222	1.931528851	1.306913123	1.477932096	0.139425955	NA	2.767113222	0.664408952	1.126734878	0.589676387	0.555407629	NA	2.767113222	1.267119899	1.336543125	0.948057624	0.34310012	NA	FALSE	FALSE	FALSE	FALSE	1.813474931	2.42033765	2.580152313	1.021839161	1.006690946	0.987472848	1.904583863	1.416387805	1.896898832
ENSG00000249345	39.94030143	0.239110705	0.35413218	0.675201857	0.499547527	0.706163951	39.94030143	-0.350790163	0.341900835	-1.025999725	0.304891713	0.4726184	39.94030143	0.589900868	0.347352514	1.698277237	0.089455449	0.195323168	FALSE	FALSE	FALSE	FALSE	5.306024292	5.511527167	5.279776411	4.899860212	5.370578841	5.104844081	5.488776633	5.57702344	6.032779603
ENSG00000249348	11.7438807	-1.460905825	0.771827764	-1.892787346	0.058386155	0.150673406	11.7438807	-0.105727872	0.804151741	-0.131477515	0.895397573	0.939863495	11.7438807	-1.355177952	0.761125996	-1.780490955	0.074995648	0.169563374	FALSE	FALSE	FALSE	FALSE	3.095019087	1.667429591	3.316732399	3.624751774	3.919355367	4.833692033	2.219920781	3.461395283	2.878975533
ENSG00000249352	4.192494471	-0.56060919	1.263235756	-0.443788253	0.657195682	0.819736917	4.192494471	0.432368924	1.315368126	0.328705642	0.742378189	0.842832554	4.192494471	-0.992978114	1.28488827	-0.77281281	0.439633171	NA	FALSE	FALSE	FALSE	FALSE	1.813474931	1.667429591	1.995671554	2.356713808	3.01168887	0.987472848	2.888049113	0	0.932090942
ENSG00000249353	1352.161676	0.300902931	0.093115579	3.23149934	0.001231426	0.00552936	1352.161676	0.573769819	0.093299923	6.149735163	7.76E-10	6.96E-09	1352.161676	-0.272866887	0.093942293	-2.904622398	0.003676964	0.013097324	FALSE	FALSE	FALSE	FALSE	10.49639485	10.597649	10.72385	10.17645683	10.27895526	10.45564393	10.00971388	10.08917867	9.999228196
ENSG00000249359	9.959306098	-0.169447471	0.652338423	-0.259753933	0.795053588	0.902950904	9.959306098	0.851417191	0.679993823	1.252095478	0.210535075	0.360958092	9.959306098	-1.020864662	0.677144776	-1.507601768	0.13165648	0.2628949	FALSE	FALSE	FALSE	FALSE	3.670851769	3.697178644	4.082028985	4.363143775	3.919355367	3.561912316	2.888049113	3.089368788	3.197292091
ENSG00000249364	75.77107958	0.130074561	0.311155611	0.418037008	0.675920059	0.831167734	75.77107958	-1.411574935	0.289942969	-4.868457202	1.12E-06	6.97E-06	75.77107958	1.541649495	0.293625911	5.250386425	1.52E-07	1.19E-06	FALSE	FALSE	FALSE	FALSE	5.531937153	5.162842571	5.548937795	5.565985878	4.713279501	5.49894966	6.742837264	6.921005284	6.744707475
ENSG00000249375	5.070707956	-0.723741499	0.993206014	-0.728692223	0.466189951	0.676565543	5.070707956	-1.088084839	0.971626033	-1.119859702	0.262773553	0.425268561	5.070707956	0.364343341	0.92953542	0.391962838	0.695085672	0.816931343	FALSE	FALSE	FALSE	FALSE	2.592099992	1.062288028	1.995671554	3.038004279	2.818806188	1.981168243	2.888049113	3.224321043	2.688904599
ENSG00000249378	206.5769866	0.133182618	0.166974489	0.79762255	0.425089561	0.638051732	206.5769866	0.096742615	0.165378541	0.58497683	0.558563297	0.708607779	206.5769866	0.036440003	0.166714116	0.218577791	0.826978955	0.902021596	FALSE	FALSE	FALSE	FALSE	7.566936194	7.572540208	7.954251015	7.665187663	7.405589322	7.633173111	7.551459147	7.700275343	7.555019377
ENSG00000249379	12.76565484	0.326990438	0.698505363	0.468128743	0.639692525	0.808401241	12.76565484	0.510667734	0.698427502	0.731167848	0.464676636	0.631143348	12.76565484	-0.183677296	0.706562731	-0.259958936	0.794895449	0.881936774	FALSE	FALSE	FALSE	FALSE	4.151035498	4.817931103	3.454183345	3.498896512	4.334614476	3.976421643	3.582078508	3.347722416	4.326884378
ENSG00000249395	502.3009736	0.427687353	0.115448061	3.704586702	0.000211736	0.001127054	502.3009736	0.460129925	0.114762761	4.009400965	6.09E-05	0.000286398	502.3009736	-0.032442572	0.116682749	-0.278040862	0.780980992	0.872800123	FALSE	FALSE	FALSE	FALSE	9.099098649	9.217180865	9.367099634	8.694298099	8.83987022	8.872734639	8.79641207	8.863759152	8.642518497
ENSG00000249406	3.724884437	0.034784736	1.290232374	0.026960056	0.978491594	0.991365851	3.724884437	0.463067024	1.300033861	0.356196125	0.721693694	0.828080917	3.724884437	-0.428282287	1.302432356	-0.328832653	0.742282181	NA	FALSE	FALSE	FALSE	FALSE	2.592099992	3.278865826	0.997115813	2.356713808	1.593876885	3.299300308	2.697777776	0.875451284	2.688904599
ENSG00000249437	6.716834072	-0.358820738	0.765906967	-0.468491283	0.639433303	0.808230849	6.716834072	1.355924827	0.848210947	1.5985703	0.109916113	0.217913142	6.716834072	-1.714745565	0.837640132	-2.047114863	0.040646808	0.103016249	FALSE	FALSE	FALSE	FALSE	3.095019087	2.687330296	3.454183345	3.847653788	3.181798648	3.299300308	2.888049113	1.416387805	1.493687676
ENSG00000249456	32.17909334	-0.004485867	0.44536957	-0.010072235	0.991963655	0.996987968	32.17909334	-0.261215556	0.437748603	-0.596725047	0.550690967	0.702953507	32.17909334	0.256729689	0.438535118	0.585425609	0.558261573	0.715279103	FALSE	FALSE	FALSE	FALSE	5.000758936	4.285409045	5.164311555	4.742148826	5.057342358	4.61970719	5.366163555	4.916971723	4.952580486
ENSG00000249459	39.42584435	-0.190050885	0.323273178	-0.587895618	0.556602358	0.751101998	39.42584435	-0.161631598	0.320273355	-0.504667639	0.613792294	0.75205009	39.42584435	-0.028419287	0.317348179	-0.089552387	0.928642922	0.962442482	FALSE	FALSE	FALSE	FALSE	5.144454716	4.925168656	5.164311555	5.327659383	5.100422928	5.367757662	5.004445998	5.388689344	5.290485362
ENSG00000249464	26.28565886	-0.375726617	0.441160978	-0.851676906	0.394393442	0.610722402	26.28565886	-0.463967408	0.434523252	-1.06776198	0.285627892	0.451094777	26.28565886	0.088240792	0.424714934	0.207764749	0.835412658	0.907087719	FALSE	FALSE	FALSE	FALSE	4.151035498	4.114667762	3.99458741	4.128301081	4.65667552	4.499501187	4.336859085	4.504565003	4.723837159
ENSG00000249471	8.698233217	-0.286893093	1.027497806	-0.279215285	0.780079614	0.893319072	8.698233217	-1.260372139	1.003681344	-1.255749294	0.209206881	0.359259939	8.698233217	0.973479046	0.995601204	0.977780101	0.328183095	0.510068834	FALSE	FALSE	FALSE	FALSE	3.467216225	3.570755231	0.997115813	4.128301081	2.596096901	2.301832104	3.34293817	3.664954496	4.510515434
ENSG00000249476	7.852869133	-0.28543016	0.808892508	-0.352865377	0.724189369	0.859259242	7.852869133	-1.375942097	0.752757667	-1.827868592	0.067569276	0.147087798	7.852869133	1.090511938	0.735313337	1.48305747	0.138059142	0.271891698	FALSE	FALSE	FALSE	FALSE	2.376141609	1.667429591	2.580152313	2.621179574	2.818806188	1.981168243	3.582078508	3.566762102	3.197292091
ENSG00000249484	2.512049	-2.268755501	1.481375957	-1.531519052	0.125641161	NA	2.512049	-1.27658866	1.534486033	-0.831932408	0.405447098	NA	2.512049	-0.99216684	1.282039689	-0.773897133	0.438991625	NA	FALSE	FALSE	FALSE	FALSE	0.878366672	0	0.997115813	1.614008529	3.01168887	1.568235342	1.50046518	1.808898026	0.932090942
ENSG00000249485	4.18688279	0.896810617	1.043248002	0.859633198	0.389991269	0.606499609	4.18688279	0.9570061	1.033972146	0.925562748	0.35467326	0.525946878	4.18688279	-0.060195483	1.085319433	-0.055463379	0.955769304	NA	FALSE	FALSE	FALSE	FALSE	2.77990064	1.667429591	3.454183345	1.021839161	2.596096901	1.981168243	2.219920781	1.808898026	1.896898832
ENSG00000249492	49.98930917	0.162864156	0.321800163	0.506103399	0.612784065	0.790030908	49.98930917	0.198714051	0.319693835	0.621576111	0.534220633	0.690346861	49.98930917	-0.035849895	0.32270079	-0.111093298	0.911542363	0.952484186	FALSE	FALSE	FALSE	FALSE	5.939158168	5.977960374	5.609053763	5.171414929	5.820468596	5.997594262	5.574348333	5.809476264	5.591501324
ENSG00000249494	2.58464159	0.21644501	1.259488613	0.171851502	0.863554275	NA	2.58464159	1.264102572	1.345783443	0.939306081	0.347573617	NA	2.58464159	-1.047657563	1.36283297	-0.768735117	0.442050573	NA	FALSE	FALSE	FALSE	FALSE	2.376141609	2.42033765	0.997115813	2.356713808	2.010024819	0.987472848	0	1.416387805	1.493687676
ENSG00000249502	5.358453319	0.624033814	0.95288179	0.654891111	0.512537864	0.71598483	5.358453319	0.488035737	0.933504668	0.522799461	0.601113815	0.742783666	5.358453319	0.135998076	0.968685938	0.140394395	0.888348386	0.93903205	FALSE	FALSE	FALSE	FALSE	2.592099992	2.912543398	2.802407065	3.038004279	1.593876885	1.981168243	2.219920781	2.586762628	2.211684305
ENSG00000249503	1.984963219	1.237576293	1.506222133	0.821642615	0.411280328	NA	1.984963219	1.767358626	1.540161925	1.147514814	0.251168914	NA	1.984963219	-0.529782333	1.613724771	-0.328297825	0.742686488	NA	FALSE	FALSE	FALSE	FALSE	2.77990064	1.667429591	2.317310623	1.614008529	1.593876885	0.987472848	0	0.875451284	2.211684305
ENSG00000249532	2.222099273	1.133294528	1.415730882	0.800501382	0.423420363	NA	2.222099273	1.344426186	1.41891556	0.947502602	0.343382731	NA	2.222099273	-0.211131657	1.517257031	-0.139153521	0.889328836	NA	FALSE	FALSE	FALSE	FALSE	1.420393925	2.42033765	1.995671554	2.032636006	0	0.987472848	0.937095483	1.416387805	0.932090942
ENSG00000249565	29.74544691	-0.07643542	0.372060622	-0.205438079	0.837229872	0.922324928	29.74544691	0.781281588	0.387155429	2.01800499	0.043590742	0.102999307	29.74544691	-0.857717008	0.386756468	-2.217718586	0.026574026	0.072360128	FALSE	FALSE	FALSE	FALSE	5.275125586	4.702077722	5.351918961	5.129558834	5.142254274	5.367757662	4.048705591	4.504565003	4.566875071
ENSG00000249572	92.26825861	0.014557133	0.239186234	0.060861081	0.951469844	0.979008642	92.26825861	0.010516984	0.237216311	0.044334994	0.964637378	0.980081089	92.26825861	0.004040149	0.237887013	0.016983479	0.986449796	0.992962539	FALSE	FALSE	FALSE	FALSE	6.363073169	6.628506271	6.652494614	6.550677898	6.505056433	6.560062868	6.692692194	6.442312089	6.491658456
ENSG00000249574	4.577174724	1.15748921	1.018117201	1.136891911	0.255583474	0.458092423	4.577174724	1.516667885	1.029010116	1.473909596	0.140505934	0.264374039	4.577174724	-0.359178674	1.075879858	-0.333846453	0.738495428	0.845047751	FALSE	FALSE	FALSE	FALSE	3.095019087	3.697178644	2.994948882	2.621179574	1.006690946	2.785812735	2.697777776	2.117138953	0.932090942
ENSG00000249592	12.42983436	0.215526592	0.671563185	0.320932709	0.748261386	0.87432764	12.42983436	-0.088018401	0.656091621	-0.134155654	0.893279491	0.938536514	12.42983436	0.303544993	0.664851082	0.456560877	0.647986705	0.783059762	FALSE	FALSE	FALSE	FALSE	3.930830017	3.81341065	2.994948882	3.74050341	2.596096901	3.784002949	3.582078508	3.224321043	4.190041783
ENSG00000249602	2.983960062	-0.339817326	1.12351688	-0.302458585	0.7623025	0.882720842	2.983960062	0.046403698	1.137487854	0.040794895	0.967459409	NA	2.983960062	-0.386221024	1.118706168	-0.345239022	0.729914685	NA	FALSE	FALSE	FALSE	FALSE	0.878366672	2.687330296	1.995671554	2.356713808	2.332618765	1.568235342	1.50046518	2.586762628	1.493687676
ENSG00000249626	3.677264343	0.178994731	1.02373533	0.174844733	0.861201638	0.934859723	3.677264343	-0.427845928	0.984085212	-0.434765122	0.663732923	0.788675476	3.677264343	0.606840659	0.998653152	0.607659083	0.543413606	NA	FALSE	FALSE	FALSE	FALSE	1.813474931	2.687330296	2.580152313	2.356713808	2.332618765	1.981168243	2.47854428	2.586762628	3.046895241
ENSG00000249637	47.09276704	0.660973741	0.302411966	2.185673236	0.02883952	0.084527934	47.09276704	0.795820627	0.301451349	2.639963731	0.00829149	0.024754446	47.09276704	-0.134846886	0.311998978	-0.432202973	0.665593899	0.795942111	FALSE	FALSE	FALSE	FALSE	5.919311418	5.927262165	6.351848408	5.565985878	5.504908751	5.184975244	5.30071403	5.29978556	5.290485362
ENSG00000249641	44.63982236	-0.13519673	0.330786426	-0.408713052	0.682750254	0.83521094	44.63982236	0.036867238	0.330577822	0.111523626	0.911201131	0.949633767	44.63982236	-0.172063967	0.329309952	-0.522498534	0.601323267	0.748099616	FALSE	FALSE	FALSE	FALSE	5.657047787	5.511527167	5.48620751	5.714940342	5.871102854	5.434844397	5.601780321	5.359659246	5.591501324
ENSG00000249673	90.56749441	0.008989375	0.355279867	0.025302236	0.97981389	0.992040306	90.56749441	-0.861833444	0.34867896	-2.471710495	0.013446836	0.037811276	90.56749441	0.870822819	0.34909362	2.494525159	0.012612579	0.038446893	FALSE	FALSE	FALSE	FALSE	6.927353457	6.228825789	5.638197747	6.435161558	6.472631599	5.997594262	6.916736041	6.988933009	7.439020344
ENSG00000249679	3.263592412	-0.613320513	1.333596576	-0.459899586	0.645588298	0.812862476	3.263592412	0.833872622	1.415039333	0.589292892	0.555664812	0.706669426	3.263592412	-1.447193134	1.387606027	-1.042942381	0.296974979	NA	FALSE	FALSE	FALSE	FALSE	2.122066923	0	2.802407065	2.356713808	2.332618765	2.564023072	1.50046518	1.808898026	0
ENSG00000249684	3.692234947	1.597206891	1.225613173	1.303190049	0.192509887	0.376357193	3.692234947	0.820788292	1.152015916	0.712479993	0.476167596	0.641534426	3.692234947	0.776418599	1.253640116	0.619331329	0.53569811	NA	FALSE	FALSE	FALSE	FALSE	2.592099992	2.912543398	2.802407065	2.356713808	1.593876885	0	0.937095483	2.370975903	2.469937241
ENSG00000249685	3.58118541	-0.176842417	1.342969097	-0.131680183	0.895237261	0.95099662	3.58118541	1.272526082	1.408393716	0.903530076	0.366244633	0.53777178	3.58118541	-1.449368499	1.404109476	-1.032233258	0.301962858	NA	FALSE	FALSE	FALSE	FALSE	2.592099992	1.062288028	3.454183345	2.356713808	2.818806188	2.785812735	2.219920781	0	1.896898832
ENSG00000249693	10.13205249	-0.146775541	0.612836465	-0.23950197	0.810716369	0.910322237	10.13205249	-0.271822987	0.602528698	-0.451136997	0.651890814	0.780431033	10.13205249	0.125047447	0.598922041	0.208787519	0.834614115	0.906617983	FALSE	FALSE	FALSE	FALSE	3.095019087	3.697178644	3.454183345	3.847653788	3.471573988	3.299300308	3.787158156	3.756887505	3.457913774
ENSG00000249700	2.335456198	-0.31662375	1.268608274	-0.249583545	0.802909425	NA	2.335456198	-0.192859035	1.264124931	-0.152563271	0.878742691	NA	2.335456198	-0.123764716	1.240820913	-0.099744221	0.920547392	NA	FALSE	FALSE	FALSE	FALSE	2.122066923	1.062288028	1.581115635	2.356713808	1.593876885	1.568235342	1.904583863	1.808898026	1.493687676
ENSG00000249709	4.068065173	-0.294038241	0.993333939	-0.296011472	0.76722132	0.885473206	4.068065173	-0.18292267	0.989839325	-0.184800367	0.85338562	0.914222195	4.068065173	-0.111115571	0.97778756	-0.113639788	0.909523345	NA	FALSE	FALSE	FALSE	FALSE	2.122066923	2.42033765	2.580152313	2.621179574	2.818806188	2.301832104	2.47854428	2.586762628	2.469937241
ENSG00000249715	8.655670732	0.889239089	0.686726446	1.294895653	0.195356228	0.380264713	8.655670732	0.2277534	0.647695189	0.351636702	0.725110737	0.830652073	8.655670732	0.661485689	0.689765125	0.959001355	0.337558063	0.518736777	FALSE	FALSE	FALSE	FALSE	3.353495805	3.920972501	3.454183345	2.356713808	2.596096901	3.299300308	3.34293817	3.347722416	3.457913774
ENSG00000249721	9.910503369	1.771756737	0.627298989	2.824421475	0.004736605	0.018182538	9.910503369	1.874491147	0.621795615	3.014641953	0.002572828	0.008707635	9.910503369	-0.10273441	0.688823093	-0.149144839	0.881439345	0.935502633	FALSE	FALSE	FALSE	FALSE	4.456630275	4.20256281	4.386818755	2.621179574	3.01168887	2.564023072	2.697777776	2.586762628	2.688904599
ENSG00000249722	4.471723272	0.108081435	1.028283682	0.105108577	0.916289653	0.961523298	4.471723272	-0.097988897	1.005680028	-0.097435461	0.922380585	0.956255457	4.471723272	0.206070332	1.015482774	0.202928437	0.839190967	0.909847347	FALSE	FALSE	FALSE	FALSE	2.122066923	2.092451756	2.580152313	3.038004279	1.593876885	1.568235342	1.50046518	2.774433509	2.469937241
ENSG00000249738	98.30032849	0.651097444	0.224119261	2.905138279	0.003670909	0.014529449	98.30032849	0.847833632	0.224237839	3.780957028	0.000156227	0.000684957	98.30032849	-0.196736188	0.230681993	-0.852845883	0.393744776	0.574267721	FALSE	FALSE	FALSE	FALSE	6.985772942	7.250444909	7.288883448	6.534731138	6.5209996	6.544958758	6.457686461	6.311987941	6.237625446
ENSG00000249740	47.17210852	-0.606778343	0.325697738	-1.863010618	0.062460772	0.158646518	47.17210852	-0.237115869	0.328186788	-0.722502785	0.469985414	0.635747904	47.17210852	-0.369662475	0.319637406	-1.15650568	0.247474378	0.418611547	FALSE	FALSE	FALSE	FALSE	5.178248649	5.247934519	5.48620751	5.925271658	6.1006184	5.7032353	5.756245098	5.809476264	4.994278242
ENSG00000249741	103.8006246	0.169759624	0.202775549	0.837179948	0.402491427	0.618926421	103.8006246	0.557026559	0.204990367	2.717330418	0.006581087	0.020190791	103.8006246	-0.387266935	0.207057636	-1.870333995	0.061437452	0.144230526	FALSE	FALSE	FALSE	FALSE	6.96656143	7.075250319	7.08173123	6.925633724	6.858725491	6.833035779	6.666950541	6.385838328	6.401555762
ENSG00000249803	55.16291779	-1.029049133	0.281132105	-3.660375721	0.000251846	0.001319457	55.16291779	-0.951168465	0.279667217	-3.401072441	0.00067122	0.002600979	55.16291779	-0.077880668	0.259263199	-0.300392295	0.76387794	0.86159336	FALSE	FALSE	FALSE	FALSE	4.661663805	5.024983639	5.164311555	5.82393565	5.967332954	6.083728272	5.804264709	5.952437854	5.885440627
ENSG00000249839	9.353073913	-1.215056738	0.678218501	-1.791541717	0.073206406	0.180066819	9.353073913	-0.801974192	0.685251221	-1.170336029	0.241865768	0.400277648	9.353073913	-0.413082546	0.632585759	-0.653006395	0.513752156	0.681541724	FALSE	FALSE	FALSE	FALSE	2.946046473	2.42033765	2.580152313	3.498896512	3.597205629	4.063791258	3.582078508	3.566762102	2.878975533
ENSG00000249846	51.07323711	-0.524552769	0.282871252	-1.854386987	0.063683815	0.161019712	51.07323711	0.535572688	0.297067565	1.802864905	0.071409434	0.153971354	51.07323711	-1.060125457	0.290559049	-3.648571469	0.000263703	0.001220417	FALSE	FALSE	FALSE	FALSE	5.557842319	5.545539397	5.827217362	6.087099537	6.14244416	6.260563595	5.266841059	5.103635046	4.994278242
ENSG00000249849	1.92423518	1.101823015	1.312463158	0.839507767	0.401184432	NA	1.92423518	2.651277262	1.53880392	1.722946782	0.084898149	NA	1.92423518	-1.549454246	1.61264613	-0.960814786	0.336645303	NA	FALSE	FALSE	FALSE	FALSE	2.122066923	2.42033765	1.995671554	1.614008529	1.593876885	0.987472848	0.937095483	0.875451284	0
ENSG00000249850	9.686659216	0.824112004	0.676382852	1.218410553	0.223067997	0.416605158	9.686659216	0.4941256	0.653713153	0.755875261	0.449723988	0.617793747	9.686659216	0.329986405	0.687618225	0.4798977	0.631300137	0.770564793	FALSE	FALSE	FALSE	FALSE	3.930830017	3.920972501	3.316732399	3.498896512	2.818806188	2.564023072	3.34293817	3.566762102	2.878975533
ENSG00000249853	42.51138974	-0.612433205	0.360499821	-1.698844687	0.089348451	0.209842266	42.51138974	0.033992439	0.36664874	0.092711184	0.926133012	0.95839698	42.51138974	-0.646425644	0.358787562	-1.801694688	0.071593454	0.163393001	FALSE	FALSE	FALSE	FALSE	5.365904571	5.206015807	5.316298578	6.29071811	5.713535135	5.590063774	5.004445998	5.29978556	5.448829955
ENSG00000249855	43.91876636	0.710964681	0.310366452	2.290726576	0.021979233	0.067217757	43.91876636	0.521758702	0.303665997	1.718199296	0.08576027	0.178810251	43.91876636	0.189205978	0.315541974	0.599622218	0.548758036	0.708137411	FALSE	FALSE	FALSE	FALSE	5.815763258	6.050816045	6.203757397	5.171414929	5.370578841	5.434844397	5.397807528	5.138235198	5.950436638
ENSG00000249859	1235.185821	0.81940734	0.081033757	10.11192581	4.89E-24	1.77E-22	1235.185821	0.690972388	0.080198741	8.615751005	6.95E-18	1.21E-16	1235.185821	0.128434952	0.08211246	1.564134742	0.117785929	0.242009655	FALSE	FALSE	FALSE	FALSE	10.83179059	10.7412263	10.85764091	9.930528167	9.936664804	10.10285297	10.15336079	10.14660379	10.0581679
ENSG00000249867	12.0772206	0.190015399	0.691558931	0.274763857	0.783497668	0.895342797	12.0772206	-0.360135198	0.662633974	-0.543490393	0.586792204	0.731617052	12.0772206	0.550150597	0.674076938	0.816154012	0.414412056	0.594213613	FALSE	FALSE	FALSE	FALSE	2.592099992	2.912543398	3.901502107	3.208524524	3.01168887	2.785812735	3.787158156	3.224321043	3.457913774
ENSG00000249894	25.62112516	0.913551982	0.509646016	1.792522563	0.073049298	0.179744649	25.62112516	0.174204799	0.490430807	0.3552077	0.722433996	0.828566983	25.62112516	0.739347183	0.510324776	1.448777753	0.147399659	0.285238816	FALSE	FALSE	FALSE	FALSE	4.798329151	4.508733794	5.694776825	3.624751774	4.767746222	3.976421643	4.962738618	4.956286571	4.723837159
ENSG00000249899	3.406286001	-0.208051362	1.387562044	-0.149940223	0.880811777	0.943678334	3.406286001	-0.875805927	1.352327604	-0.647628522	0.517225245	0.676327953	3.406286001	0.667754565	1.34414584	0.496787287	0.619339061	NA	FALSE	FALSE	FALSE	FALSE	1.420393925	1.667429591	2.994948882	1.021839161	2.596096901	2.301832104	3.206647395	1.416387805	2.688904599
ENSG00000249915	39.74102405	0.382934331	0.348148401	1.099916961	0.271368304	0.478202348	39.74102405	-0.043319841	0.338029138	-0.128154163	0.898026974	0.941730891	39.74102405	0.426254172	0.345513892	1.233681719	0.217321528	0.380710826	FALSE	FALSE	FALSE	FALSE	5.858078468	5.511527167	5.203835576	5.59703254	4.919798552	4.929850908	5.601780321	5.29978556	5.793957312
ENSG00000249936	37.93406828	-0.059675828	0.358902219	-0.166273221	0.867941939	0.937737176	37.93406828	-0.122687085	0.354667307	-0.345921608	0.729401629	0.833531165	37.93406828	0.063011257	0.354473247	0.177760262	0.858911256	0.922054591	FALSE	FALSE	FALSE	FALSE	5.074395141	4.975939206	5.453788954	5.212090837	5.43930667	5.019999117	5.517868147	4.916971723	5.418520932
ENSG00000249937	31.83759714	-1.82704994	0.409822857	-4.458145538	8.27E-06	5.76E-05	31.83759714	-0.734042494	0.421980797	-1.739516345	0.08194398	0.172257069	31.83759714	-1.093007446	0.38734316	-2.821806496	0.004775398	0.016500006	FALSE	FALSE	FALSE	FALSE	4.342038193	3.570755231	4.45392043	5.996859961	5.895768792	5.929441651	4.683476388	4.834974167	5.074223575
ENSG00000249948	2.50445189	0.544807484	1.371874129	0.397126437	0.691274226	NA	2.50445189	1.432958169	1.427092667	1.004110106	0.315325545	NA	2.50445189	-0.888150685	1.456051464	-0.609972042	0.541880328	NA	FALSE	FALSE	FALSE	FALSE	2.122066923	3.43217994	0.997115813	2.356713808	1.006690946	1.981168243	1.50046518	0.875451284	1.493687676
ENSG00000249978	7.139802635	0.392680315	0.710811833	0.552439193	0.580647484	0.767702478	7.139802635	0.670668989	0.715372809	0.937509759	0.348496406	0.519799968	7.139802635	-0.277988674	0.733544758	-0.378966206	0.704712959	0.823199627	FALSE	FALSE	FALSE	FALSE	3.095019087	3.107300373	3.801993977	3.038004279	3.181798648	2.785812735	2.47854428	3.089368788	2.688904599
ENSG00000249992	27.67117107	-0.444152231	0.847460957	-0.524097573	0.600210677	0.781042167	27.67117107	-1.612518	0.836467549	-1.927771139	0.053883599	0.122727473	27.67117107	1.16836577	0.829838957	1.407942782	0.159148013	0.301820077	FALSE	FALSE	FALSE	FALSE	5.531937153	4.114667762	2.580152313	5.875493211	4.260578906	3.784002949	4.683476388	4.606933243	6.506143282
ENSG00000249996	5.033988273	1.160596991	0.911050271	1.273911031	0.202694948	0.390607494	5.033988273	0.045176238	0.82093987	0.055029899	0.956114644	0.975615366	5.033988273	1.115420752	0.90690896	1.229914801	0.218729011	0.382484407	FALSE	FALSE	FALSE	FALSE	2.946046473	2.42033765	2.994948882	2.032636006	1.593876885	1.981168243	3.206647395	2.117138953	2.878975533
ENSG00000250012	40.92782926	0.471666966	0.334853932	1.408575264	0.158960798	0.327098811	40.92782926	0.975932397	0.340848227	2.863246217	0.004193246	0.013478671	40.92782926	-0.504265431	0.348032575	-1.448902968	0.147364682	0.285199634	FALSE	FALSE	FALSE	FALSE	5.837075999	5.874717262	5.994316247	5.290155837	5.536624032	5.467253059	5.366163555	4.606933243	4.819728525
ENSG00000250015	2.399935829	1.004380207	1.312387575	0.765307617	0.444088389	NA	2.399935829	0.586892934	1.264663294	0.464070506	0.642597232	NA	2.399935829	0.417487273	1.335391385	0.312632894	0.754559584	NA	FALSE	FALSE	FALSE	FALSE	2.122066923	1.667429591	2.802407065	2.032636006	1.593876885	0.987472848	2.219920781	2.117138953	0.932090942
ENSG00000250027	1.762033733	2.446025443	1.745620221	1.401235741	0.16114359	NA	1.762033733	0.201866914	1.420347242	0.142125044	0.886981237	NA	1.762033733	2.244158529	1.748915363	1.283171602	0.199431963	NA	FALSE	FALSE	FALSE	FALSE	1.420393925	1.667429591	1.581115635	1.021839161	0	0	1.50046518	0.875451284	1.896898832
ENSG00000250033	4.975893422	0.08993605	0.972421602	0.092486685	0.92631137	0.965859324	4.975893422	-1.213368725	0.897741328	-1.351579444	0.17650989	0.315383477	4.975893422	1.303304775	0.90906356	1.433678384	0.151664064	0.291168938	FALSE	FALSE	FALSE	FALSE	2.376141609	1.667429591	2.317310623	1.021839161	2.010024819	2.785812735	3.206647395	2.940477798	3.333480085
ENSG00000250041	11.02305442	-1.151677734	0.62455634	-1.843993343	0.06518411	0.163929379	11.02305442	-0.782775923	0.630279118	-1.241951225	0.214254559	0.365800377	11.02305442	-0.368901811	0.581069962	-0.634866428	0.525515534	0.690990465	FALSE	FALSE	FALSE	FALSE	2.77990064	3.278865826	2.317310623	3.947393249	4.012520177	3.561912316	3.582078508	3.843311553	3.046895241
ENSG00000250049	53.33700614	-0.921847303	0.310930606	-2.96480078	0.00302879	0.012325999	53.33700614	0.226776606	0.323320288	0.701399246	0.483053892	0.647574801	53.33700614	-1.148623909	0.312492621	-3.675683305	0.000237214	0.001114576	FALSE	FALSE	FALSE	FALSE	5.394937767	5.288669559	5.801684083	6.3826753	6.439461223	6.418071212	5.122787682	5.388689344	5.323575182
ENSG00000250060	84.32914736	0.510307951	0.246034885	2.074128431	0.038067385	0.106061377	84.32914736	0.197338601	0.239496782	0.823971827	0.409955566	0.581271266	84.32914736	0.312969349	0.246694942	1.268649235	0.204566196	0.364365307	FALSE	FALSE	FALSE	FALSE	6.642680852	6.460402778	6.486143228	6.130187299	5.820468596	6.124940574	6.230515076	6.509930806	6.254882507
ENSG00000250064	1.971241134	-1.188000471	1.668612928	-0.711968876	0.47648405	NA	1.971241134	-1.066816812	1.664934157	-0.640756157	0.521681122	NA	1.971241134	-0.121183659	1.553642984	-0.077999682	0.937828306	NA	FALSE	FALSE	FALSE	FALSE	1.420393925	0	0.997115813	1.614008529	2.010024819	1.568235342	1.50046518	1.416387805	1.896898832
ENSG00000250075	2.059758612	0.780099816	1.432582167	0.544541063	0.586069199	NA	2.059758612	1.399115195	1.495369795	0.935631574	0.349462912	NA	2.059758612	-0.61901538	1.570258543	-0.394212394	0.693424236	NA	FALSE	FALSE	FALSE	FALSE	1.420393925	1.667429591	1.995671554	1.614008529	1.006690946	0.987472848	1.50046518	0	0.932090942
ENSG00000250116	1.631550338	-1.937425496	1.822977027	-1.062781081	0.287881241	NA	1.631550338	-1.708131454	1.825689577	-0.93560892	0.34947458	NA	1.631550338	-0.229294043	1.599220034	-0.143378671	0.885991127	NA	FALSE	FALSE	FALSE	FALSE	0	0	1.581115635	1.021839161	2.596096901	0.987472848	0.937095483	1.808898026	1.896898832
ENSG00000250120	359.3820305	-0.002854141	0.133648992	-0.021355496	0.982962074	0.992984725	359.3820305	-0.081096634	0.132368706	-0.612657148	0.540103062	0.694835663	359.3820305	0.078242493	0.13261817	0.589983209	0.555201906	0.713226891	FALSE	FALSE	FALSE	FALSE	8.429197901	8.271332872	8.567888221	8.29587805	8.447940823	8.537145545	8.501019113	8.540666376	8.479583988
ENSG00000250125	4.55004856	-2.444081236	1.271466611	-1.922253574	0.054573859	0.143014695	4.55004856	-2.340333555	1.269280782	-1.843826511	0.065208428	0.143088996	4.55004856	-0.103747681	1.084710273	-0.095645523	0.923802109	0.959531179	FALSE	FALSE	FALSE	FALSE	0	1.062288028	1.995671554	2.844593527	2.332618765	3.436573448	3.056125167	3.224321043	1.896898832
ENSG00000250129	2.192188921	1.047075849	1.491383502	0.702083567	0.48262705	NA	2.192188921	0.511489887	1.399410051	0.36550394	0.714735266	NA	2.192188921	0.535585962	1.524047615	0.351423379	0.725270746	NA	FALSE	FALSE	FALSE	FALSE	0.878366672	2.42033765	1.581115635	1.021839161	1.006690946	0.987472848	0	2.117138953	1.493687676
ENSG00000250130	6.505013973	-0.166523023	0.819330543	-0.203242786	0.838945272	0.923202595	6.505013973	-0.715264274	0.787802797	-0.907922994	0.363918908	0.535648774	6.505013973	0.548741252	0.781250895	0.702387998	0.482437228	0.655769186	FALSE	FALSE	FALSE	FALSE	2.122066923	2.912543398	2.580152313	2.621179574	3.333949545	1.981168243	3.582078508	2.940477798	2.878975533
ENSG00000250131	3.013403676	-0.11109974	1.18083964	-0.094085375	0.925041338	0.96525703	3.013403676	1.464069063	1.285838577	1.138610311	0.254865726	NA	3.013403676	-1.575168803	1.283078596	-1.227647946	0.219579155	NA	FALSE	FALSE	FALSE	FALSE	2.592099992	1.667429591	2.580152313	2.032636006	2.596096901	2.564023072	0.937095483	0.875451284	1.896898832
ENSG00000250132	139.0855084	0.19320541	0.186618344	1.035296994	0.300530233	0.512734989	139.0855084	0.033285216	0.183403354	0.181486409	0.8559858	0.915489077	139.0855084	0.159920194	0.185793128	0.860743323	0.389379427	0.5701417	FALSE	FALSE	FALSE	FALSE	7.014118886	7.132317853	7.351813131	6.797844656	7.013247178	7.114567342	7.129589908	7.232566306	7.041743134
ENSG00000250133	5.116141902	0.438764286	1.036307323	0.423392054	0.672009241	0.828549092	5.116141902	-0.08329445	1.009836399	-0.082483113	0.934262546	0.963188706	5.116141902	0.522058736	1.029114227	0.507289398	0.611951777	0.756313129	FALSE	FALSE	FALSE	FALSE	3.930830017	2.687330296	1.581115635	2.844593527	2.010024819	2.785812735	2.888049113	2.940477798	3.197292091
ENSG00000250159	67.98171835	0.656647065	0.285157218	2.302754495	0.02129266	0.065369924	67.98171835	0.180419908	0.275443	0.655017222	0.512456666	0.672189898	67.98171835	0.476227157	0.285686076	1.666959633	0.095522432	0.205442724	FALSE	FALSE	FALSE	FALSE	6.034492074	6.164618296	6.486143228	5.399862626	5.741020694	5.619199763	6.002527114	6.046521301	6.12950955
ENSG00000250182	34.78513408	0.09800291	0.390360364	0.251057534	0.801769628	0.90588804	34.78513408	0.617872047	0.396785159	1.557195457	0.119424087	0.232565723	34.78513408	-0.519869137	0.399257243	-1.302090684	0.192885387	0.348789667	FALSE	FALSE	FALSE	FALSE	5.144454716	5.162842571	5.579308879	4.742148826	5.685515746	5.145465929	4.520552442	4.99455841	4.621115518
ENSG00000250220	33.72267881	0.208860009	0.332482873	0.628182759	0.529884223	0.730426873	33.72267881	0.737555081	0.339031566	2.175476134	0.029594455	0.074416909	33.72267881	-0.528695073	0.343032672	-1.541238241	0.123258813	0.250278985	FALSE	FALSE	FALSE	FALSE	5.704204351	5.40439728	5.801684083	5.399862626	5.334946826	5.590063774	4.829854073	4.916971723	5.034804598
ENSG00000250222	7.475648188	0.831761629	0.84213507	0.987681974	0.323308425	0.538928933	7.475648188	0.007836861	0.802410793	0.009766645	0.992207469	0.99535921	7.475648188	0.823924767	0.838429723	0.982699855	0.325755182	0.507531187	FALSE	FALSE	FALSE	FALSE	3.467216225	3.107300373	3.579670411	2.621179574	2.818806188	2.564023072	3.688259287	2.586762628	3.678580348
ENSG00000250237	6.707045885	-1.316750255	0.847087264	-1.554444638	0.120078393	0.264343875	6.707045885	-0.909207273	0.854943146	-1.063471035	0.287568394	0.453309341	6.707045885	-0.407542982	0.78613374	-0.518414312	0.604169231	0.750255768	FALSE	FALSE	FALSE	FALSE	1.813474931	1.667429591	2.802407065	3.498896512	2.596096901	3.561912316	2.888049113	3.089368788	2.688904599
ENSG00000250240	81.9412418	0.189813249	0.227149905	0.835629887	0.40336315	0.619372968	81.9412418	-0.426771802	0.218640959	-1.951929789	0.050946541	0.117161393	81.9412418	0.616585051	0.221725717	2.780845897	0.005421747	0.018432949	FALSE	FALSE	FALSE	FALSE	6.555363931	6.290297057	6.638139894	6.3826753	6.335112972	6.223097452	6.959774795	6.979422678	6.827779429
ENSG00000250251	3.085729634	0.772896918	1.399089947	0.552428327	0.580654927	0.767702478	3.085729634	0.846768386	1.393352702	0.607720059	0.543373157	NA	3.085729634	-0.073871468	1.429145609	-0.051689252	0.958776301	NA	FALSE	FALSE	FALSE	FALSE	2.592099992	2.687330296	2.580152313	2.844593527	1.593876885	0.987472848	1.50046518	1.416387805	2.469937241
ENSG00000250268	3.426751606	1.022533192	1.168099248	0.875382116	0.381366027	0.598816914	3.426751606	-0.190113321	1.066526025	-0.178254742	0.858522921	0.91744027	3.426751606	1.212646513	1.153594072	1.051189966	0.293171351	NA	FALSE	FALSE	FALSE	FALSE	2.376141609	2.687330296	1.581115635	1.021839161	2.332618765	0.987472848	2.219920781	2.370975903	2.688904599
ENSG00000250271	2.796285633	3.836483512	1.642204839	2.336178424	0.019481944	NA	2.796285633	1.250371753	1.277192402	0.979000307	0.327579828	NA	2.796285633	2.586111758	1.689103614	1.531055725	0.125755621	NA	FALSE	FALSE	FALSE	FALSE	2.946046473	2.912543398	1.995671554	0	0	0.987472848	0.937095483	2.774433509	0.932090942
ENSG00000250274	5.248591711	0.581895124	0.88139005	0.660201604	0.509124463	0.713389567	5.248591711	-0.489276315	0.809867485	-0.60414367	0.545748128	0.698895087	5.248591711	1.071171439	0.854258914	1.253918948	0.209871467	0.371026107	FALSE	FALSE	FALSE	FALSE	2.77990064	2.092451756	2.802407065	2.356713808	2.010024819	1.981168243	2.697777776	2.940477798	3.333480085
ENSG00000250284	32.40342234	-0.53669167	0.394645581	-1.359933309	0.173851029	0.349195259	32.40342234	-0.891687986	0.383544849	-2.32485976	0.02007946	0.053337633	32.40342234	0.354996315	0.369012008	0.96201833	0.336040397	0.517247203	FALSE	FALSE	FALSE	FALSE	3.930830017	4.285409045	4.386818755	4.849181488	4.713279501	4.560855779	4.683476388	5.29978556	5.149970462
ENSG00000250295	3.487345916	-3.330635589	1.370136182	-2.430879231	0.015062234	0.048851065	3.487345916	-2.421332742	1.39485131	-1.735907422	0.082580205	0.173360107	3.487345916	-0.909302847	1.019254394	-0.89212551	0.372325663	NA	FALSE	FALSE	FALSE	FALSE	0	1.062288028	0.997115813	3.498896512	2.596096901	2.564023072	2.219920781	1.808898026	2.469937241
ENSG00000250298	2.739010931	-1.223915961	1.211340292	-1.010381615	0.312312493	NA	2.739010931	0.824514487	1.402360595	0.587947558	0.556567493	NA	2.739010931	-2.048430448	1.31500017	-1.557741585	0.119294518	NA	FALSE	FALSE	FALSE	FALSE	1.420393925	1.062288028	1.581115635	2.621179574	2.332618765	1.568235342	0.937095483	0.875451284	0.932090942
ENSG00000250299	2.145890636	0.633992211	1.604042335	0.395246558	0.692660936	NA	2.145890636	0.858698122	1.607781915	0.534088681	0.59328018	NA	2.145890636	-0.224705911	1.658266378	-0.135506523	0.892211407	NA	FALSE	FALSE	FALSE	FALSE	2.122066923	1.062288028	1.995671554	2.032636006	0	1.568235342	1.904583863	1.416387805	0
ENSG00000250302	3.928084237	1.458662533	1.151869871	1.26634316	0.205390251	0.394072017	3.928084237	0.159044972	1.025743324	0.155053383	0.876779233	0.928165393	3.928084237	1.29961756	1.153081904	1.127081742	0.259707922	NA	FALSE	FALSE	FALSE	FALSE	2.77990064	2.092451756	2.317310623	0	2.010024819	1.568235342	1.904583863	2.117138953	2.878975533
ENSG00000250303	865.7330784	-0.254243178	0.113972383	-2.230743711	0.02569811	0.076648635	865.7330784	-0.759936828	0.112307127	-6.766594869	1.32E-11	1.42E-10	865.7330784	0.50569365	0.111641377	4.529625713	5.91E-06	3.69E-05	FALSE	FALSE	FALSE	FALSE	9.103502531	9.087548021	9.43510334	9.450557515	9.478898613	9.474716915	10.00715158	10.03397387	9.866593429
ENSG00000250305	14.46009688	0.286628348	0.596168375	0.480784221	0.630669866	0.801819494	14.46009688	-0.678458226	0.567313432	-1.195914265	0.231730018	0.387693661	14.46009688	0.965086574	0.578279069	1.668894182	0.095138353	0.204866985	FALSE	FALSE	FALSE	FALSE	4.562786359	3.43217994	3.454183345	3.624751774	3.712768098	3.561912316	4.12631654	4.702516589	4.673390384
ENSG00000250312	181.3967732	-0.235377963	0.186021128	-1.265329187	0.205753348	0.394511924	181.3967732	-0.359271555	0.183989071	-1.952678782	0.050857669	0.117010269	181.3967732	0.123893592	0.182570949	0.678605184	0.497388057	0.668303723	FALSE	FALSE	FALSE	FALSE	7.014118886	7.388024437	7.377964785	7.328481075	7.505130269	7.647385738	7.523043798	7.728935509	7.602976329
ENSG00000250317	1001.456603	0.39665176	0.090537303	4.381086529	1.18E-05	8.00E-05	1001.456603	0.168853409	0.089320005	1.890432147	0.058700187	0.131506117	1001.456603	0.227798351	0.090628925	2.513528123	0.011953025	0.036656069	FALSE	FALSE	FALSE	FALSE	9.918195003	9.989151205	10.19144747	9.535146429	9.660792861	9.71969939	9.868633826	9.920524009	9.804954998
ENSG00000250320	2076.152043	-1.258042953	0.069233923	-18.17090367	8.77E-74	1.51E-71	2076.152043	-0.490526519	0.070014958	-7.006024586	2.45E-12	2.78E-11	2076.152043	-0.767516434	0.067935561	-11.29771245	1.35E-29	5.60E-28	FALSE	FALSE	FALSE	FALSE	10.35949341	10.33257034	10.45468585	11.63859633	11.58177782	11.69893093	10.92055405	10.87175257	10.82524075
ENSG00000250321	5.598859278	0.452021411	0.937719237	0.482043444	0.629775085	0.801471906	5.598859278	2.138745958	1.055608878	2.026078032	0.042756789	0.101396247	5.598859278	-1.686724548	1.073040446	-1.571911435	0.115971092	0.238899458	FALSE	FALSE	FALSE	FALSE	3.095019087	1.667429591	3.901502107	2.844593527	2.596096901	2.564023072	2.219920781	0.875451284	0.932090942
ENSG00000250326	7.572655659	0.296697813	0.729371037	0.406785844	0.684165284	0.835846494	7.572655659	0.276031776	0.720459463	0.383132974	0.701621172	0.814167363	7.572655659	0.020666037	0.735185992	0.028109943	0.977574464	0.988602619	FALSE	FALSE	FALSE	FALSE	2.376141609	3.278865826	4.082028985	2.621179574	3.471573988	2.978005579	2.888049113	3.224321043	3.046895241
ENSG00000250337	2963.692941	-0.638651597	0.074468257	-8.576158839	9.81E-18	2.35E-16	2963.692941	-0.121115999	0.074747562	-1.620333769	0.105160599	0.21065471	2963.692941	-0.517535598	0.074199293	-6.974939726	3.06E-12	4.04E-11	FALSE	FALSE	FALSE	FALSE	11.41449681	11.30434174	11.58995141	12.06466941	12.04470443	12.12331814	11.6022569	11.53483976	11.5412308
ENSG00000250343	4.666528343	2.46303651	1.199324546	2.053686401	0.040006054	0.110656069	4.666528343	-0.274816595	0.90614098	-0.303282382	0.761674671	0.855276025	4.666528343	2.737853105	1.1865163	2.30747197	0.021028523	0.059432972	FALSE	FALSE	FALSE	FALSE	2.946046473	2.687330296	2.317310623	0	1.593876885	0.987472848	3.056125167	2.940477798	2.688904599
ENSG00000250362	5.455735973	-0.833577978	0.912004251	-0.91400668	0.360713336	0.578427424	5.455735973	-0.111930488	0.938912484	-0.119212908	0.90510668	0.945690107	5.455735973	-0.72164749	0.895723279	-0.805658965	0.420439516	0.60023375	FALSE	FALSE	FALSE	FALSE	2.122066923	2.42033765	1.995671554	2.032636006	2.818806188	3.436573448	2.697777776	2.370975903	1.493687676
ENSG00000250365	3.552887036	-0.208941466	1.056851865	-0.197701753	0.843278418	0.924890344	3.552887036	0.362537901	1.079995147	0.33568475	0.737108607	0.839238667	3.552887036	-0.571479367	1.071362645	-0.533413564	0.59374733	NA	FALSE	FALSE	FALSE	FALSE	2.77990064	1.667429591	1.995671554	2.032636006	2.332618765	2.785812735	0.937095483	2.370975903	2.211684305
ENSG00000250386	2.636438199	2.603849485	1.363471569	1.909720411	0.056169221	NA	2.636438199	1.638342946	1.217789473	1.345341688	0.178514917	NA	2.636438199	0.965506539	1.435797434	0.672453172	0.501295242	NA	FALSE	FALSE	FALSE	FALSE	1.813474931	3.43217994	3.164793564	1.021839161	1.006690946	0.987472848	1.50046518	2.117138953	0.932090942
ENSG00000250407	2.293449852	-1.224954528	1.415223412	-0.865555585	0.386733921	NA	2.293449852	0.463394578	1.509029992	0.307081092	0.758781649	NA	2.293449852	-1.688349106	1.443633863	-1.169513371	0.242196857	NA	FALSE	FALSE	FALSE	FALSE	1.420393925	1.667429591	1.581115635	2.032636006	2.332618765	2.785812735	1.50046518	1.416387805	0.932090942
ENSG00000250412	2.120547928	-1.421822295	1.710231724	-0.831362367	0.405768952	NA	2.120547928	-2.050476624	1.655717466	-1.238421812	0.215559697	NA	2.120547928	0.628654329	1.455307913	0.431973415	0.665760735	NA	FALSE	FALSE	FALSE	FALSE	0.878366672	0	0.997115813	0	1.593876885	2.301832104	0.937095483	1.808898026	2.688904599
ENSG00000250420	54.76740126	1.16545957	0.270412715	4.309928878	1.63E-05	0.00010757	54.76740126	1.683205621	0.27731026	6.069756025	1.28E-09	1.12E-08	54.76740126	-0.517746051	0.291861449	-1.773944633	0.076072309	0.171616931	FALSE	FALSE	FALSE	FALSE	6.876795837	6.675341546	6.722200884	5.742970831	5.627789611	5.467253059	5.122787682	5.205041345	4.994278242
ENSG00000250447	1.964057443	-0.028104048	1.601650369	-0.017546931	0.986000293	NA	1.964057443	-0.596735905	1.551760543	-0.384554117	0.700567794	NA	1.964057443	0.568631857	1.555282288	0.365613279	0.714653665	NA	FALSE	FALSE	FALSE	FALSE	0.878366672	1.062288028	2.317310623	1.614008529	2.010024819	0	1.904583863	1.416387805	2.211684305
ENSG00000250451	22.24360215	-0.201108236	0.40034552	-0.502336672	0.615430718	0.791860074	22.24360215	0.973932046	0.426170194	2.285312437	0.022294514	0.058339814	22.24360215	-1.175040282	0.423170465	-2.776754	0.005490472	0.018631616	FALSE	FALSE	FALSE	FALSE	5.109850163	4.761167029	4.694888076	5.327659383	4.65667552	5.145465929	4.400724533	3.566762102	3.777425104
ENSG00000250453	302.1126149	-0.661705997	0.13379674	-4.945606268	7.59E-07	6.24E-06	302.1126149	-0.738390009	0.132445834	-5.575033854	2.47E-08	1.88E-07	302.1126149	0.076684013	0.128075596	0.598740238	0.54934612	0.708612946	FALSE	FALSE	FALSE	FALSE	7.610906412	7.758034371	7.67373417	8.305308376	8.251711739	8.450640701	8.508285406	8.408712868	8.324764975
ENSG00000250461	8.77013586	0.233065261	0.673427316	0.346088219	0.729276417	0.86246862	8.77013586	0.776180164	0.689386761	1.125899434	0.260208089	0.422503687	8.77013586	-0.543114903	0.699492235	-0.776441647	0.437488262	0.615720688	FALSE	FALSE	FALSE	FALSE	3.572623898	3.43217994	3.579670411	3.208524524	3.597205629	3.147578745	2.697777776	2.370975903	3.333480085
ENSG00000250462	123.0011275	0.046823123	0.257870488	0.181576119	0.855915391	0.931802585	123.0011275	0.209390371	0.257711489	0.812499169	0.416505263	0.58748875	123.0011275	-0.162567249	0.258305255	-0.629360981	0.529112757	0.693921165	FALSE	FALSE	FALSE	FALSE	7.238924716	7.359627536	6.88909223	7.426801185	7.013247178	6.917556838	6.826603967	6.707195543	7.287940725
ENSG00000250471	4.591195586	1.02720391	1.185914059	0.866170615	0.386396605	0.603501608	4.591195586	-0.375790708	1.095110065	-0.343153369	0.731483083	0.835059931	4.591195586	1.402994618	1.167400408	1.201810971	0.229436774	0.396219103	FALSE	FALSE	FALSE	FALSE	1.420393925	2.912543398	2.802407065	1.614008529	0	2.564023072	2.888049113	3.089368788	2.211684305
ENSG00000250474	15.8461723	-0.454218029	0.611467955	-0.742832107	0.457583335	0.669157262	15.8461723	-1.333611508	0.586521131	-2.273765491	0.02298009	0.059839421	15.8461723	0.879393479	0.570490022	1.541470395	0.123202343	0.250216799	FALSE	FALSE	FALSE	FALSE	3.762815873	2.092451756	3.695110553	4.040680943	3.333949545	3.784002949	4.12631654	4.65551636	4.723837159
ENSG00000250483	15.75606223	-0.109325286	0.65150248	-0.167804866	0.866736794	0.937711519	15.75606223	-0.618729699	0.632763175	-0.977821914	0.32816241	0.49776277	15.75606223	0.509404413	0.630490786	0.807949021	0.41911993	0.598729163	FALSE	FALSE	FALSE	FALSE	3.930830017	2.42033765	3.695110553	3.208524524	4.182537516	3.147578745	4.12631654	4.275066739	3.777425104
ENSG00000250506	1.977447523	0.751022064	1.46751267	0.511765301	0.608815278	NA	1.977447523	2.159592462	1.601958173	1.348095412	0.177627697	NA	1.977447523	-1.408570399	1.642389152	-0.857634987	0.391094049	NA	FALSE	FALSE	FALSE	FALSE	2.122066923	2.687330296	1.581115635	1.614008529	1.006690946	2.301832104	0.937095483	0	1.493687676
ENSG00000250519	389.8518591	1.086755243	0.11886648	9.14265525	6.09E-20	1.71E-18	389.8518591	1.020099061	0.117259328	8.699513142	3.33E-18	5.93E-17	389.8518591	0.066656182	0.122613576	0.543628075	0.586697436	0.73667223	FALSE	FALSE	FALSE	FALSE	9.1296472	9.294222472	9.48608698	8.187859974	8.116590487	8.354290562	8.166371975	8.302124183	8.388699666
ENSG00000250539	48.77825571	0.056121521	0.35469988	0.158222555	0.874281431	0.940303622	48.77825571	0.100876758	0.353055899	0.285724608	0.775089056	0.863212305	48.77825571	-0.044755237	0.354360945	-0.126298448	0.899495685	0.945622101	FALSE	FALSE	FALSE	FALSE	5.997111026	6.207739212	5.279776411	5.627425131	5.99041997	5.833254564	5.655127396	5.602028225	6.032779603
ENSG00000250548	121.4494553	-0.981012223	0.211960165	-4.628285802	3.69E-06	2.71E-05	121.4494553	-1.070271632	0.209698969	-5.103847844	3.33E-07	2.20E-06	121.4494553	0.08925941	0.197508265	0.451927466	0.651321237	0.784849015	FALSE	FALSE	FALSE	FALSE	5.919311418	5.847709278	6.298079831	7.0542488	6.97902897	6.975034272	7.212003227	7.007767637	7.051651706
ENSG00000250563	5.840009186	-3.903541281	1.288569351	-3.029360647	0.002450719	0.010227603	5.840009186	-3.470299472	1.293775381	-2.682304457	0.007311688	0.022143219	5.840009186	-0.43324181	0.84920798	-0.510171619	0.609931234	0.754638881	FALSE	FALSE	FALSE	FALSE	0	0	1.581115635	3.74050341	3.333949545	3.147578745	3.688259287	2.774433509	2.469937241
ENSG00000250565	482.6409282	0.611980793	0.110009558	5.562978366	2.65E-08	2.70E-07	482.6409282	0.150490082	0.106799875	1.409084814	0.158810091	0.290933522	482.6409282	0.461490711	0.110079676	4.192333493	2.76E-05	0.00015541	FALSE	FALSE	FALSE	FALSE	9.079113109	9.118948254	9.154107299	8.369649085	8.564062351	8.582231368	8.893949276	9.112421769	8.889012628
ENSG00000250569	8.170389619	0.263345269	0.735427243	0.358084734	0.720279903	0.856738695	8.170389619	0.562969137	0.740754411	0.759994309	0.447257987	0.615425041	8.170389619	-0.299623868	0.75370458	-0.397534891	0.690973063	0.814074318	FALSE	FALSE	FALSE	FALSE	2.592099992	3.81341065	3.164793564	2.844593527	2.596096901	3.561912316	2.697777776	2.370975903	3.197292091
ENSG00000250584	4.941543741	2.395100231	0.991600964	2.415387154	0.015718492	0.050653111	4.941543741	2.647342085	0.998389816	2.651611668	0.008010862	0.024008828	4.941543741	-0.252241854	1.115326285	-0.226159697	0.821077216	0.89875602	FALSE	FALSE	FALSE	FALSE	3.670851769	3.697178644	3.579670411	1.614008529	1.593876885	1.981168243	1.50046518	0.875451284	2.211684305
ENSG00000250608	12.41691465	0.399187159	0.608695609	0.655807522	0.511947976	0.715621099	12.41691465	1.098120142	0.624937293	1.757168526	0.078889088	0.166911572	12.41691465	-0.698932982	0.635000199	-1.100681517	0.271035293	0.447595427	FALSE	FALSE	FALSE	FALSE	4.0080272	4.285409045	4.74932762	3.624751774	4.100031904	4.224098903	3.206647395	3.924849712	2.688904599
ENSG00000250616	24.44861256	0.603700862	0.394918389	1.528672452	0.126345665	0.275419403	24.44861256	0.631187109	0.390399888	1.616770725	0.105927781	0.211842804	24.44861256	-0.027486248	0.405933206	-0.067711257	0.946015488	0.970937024	FALSE	FALSE	FALSE	FALSE	4.841151257	4.925168656	5.279776411	4.433634935	4.182537516	4.676251692	4.12631654	4.504565003	4.566875071
ENSG00000250629	2.839186016	-1.730059425	1.20104719	-1.44045916	0.149737537	0.312103176	2.839186016	-0.165082789	1.275637114	-0.12941203	0.897031629	NA	2.839186016	-1.564976637	1.171814831	-1.335515301	0.181707751	NA	FALSE	FALSE	FALSE	FALSE	2.122066923	1.062288028	0.997115813	2.621179574	2.596096901	3.147578745	1.50046518	2.117138953	0.932090942
ENSG00000250654	1.714819985	-2.628972952	1.738684457	-1.512047192	0.130521857	NA	1.714819985	-2.412811193	1.74152603	-1.385458013	0.165912463	NA	1.714819985	-0.216161758	1.421812597	-0.152032524	0.879161283	NA	FALSE	FALSE	FALSE	FALSE	0.878366672	0	0	2.032636006	2.010024819	0.987472848	1.50046518	2.117138953	0.932090942
ENSG00000250656	3.315799769	0.427609217	1.080806735	0.395638927	0.692371416	0.840794922	3.315799769	0.231769702	1.05141316	0.220436372	0.825531321	0.89572896	3.315799769	0.195839515	1.088003274	0.179999013	0.857153343	NA	FALSE	FALSE	FALSE	FALSE	2.122066923	2.687330296	1.581115635	1.021839161	2.332618765	1.981168243	2.219920781	2.117138953	1.493687676
ENSG00000250669	3.694070059	1.531665418	1.189804636	1.287325139	0.197980985	0.384105818	3.694070059	3.198777195	1.339106877	2.388739278	0.016906295	0.04608362	3.694070059	-1.667111777	1.391106115	-1.198407338	0.230758477	NA	FALSE	FALSE	FALSE	FALSE	3.353495805	2.687330296	3.695110553	1.021839161	2.596096901	2.564023072	0	1.416387805	1.493687676
ENSG00000250697	23.75869773	1.182946482	0.491511944	2.406750223	0.016095174	0.051641185	23.75869773	1.927018814	0.507733772	3.795333144	0.000147445	0.000648426	23.75869773	-0.744072333	0.526871621	-1.412245987	0.157877544	0.300057213	FALSE	FALSE	FALSE	FALSE	5.144454716	5.40439728	6.038707627	4.210903045	4.820231227	4.063791258	3.966680934	3.089368788	3.956858646
ENSG00000250710	3.765511378	3.628924193	1.462140668	2.48192549	0.01306746	0.043300123	3.765511378	1.990009147	1.178936296	1.68797004	0.09141698	0.188350663	3.765511378	1.638915046	1.533136839	1.068994629	0.28507209	NA	FALSE	FALSE	FALSE	FALSE	3.353495805	3.278865826	2.994948882	1.021839161	0	0.987472848	1.50046518	0.875451284	2.211684305
ENSG00000250722	257.4945293	-0.467926521	0.182929597	-2.557959612	0.010528832	0.036063652	257.4945293	-1.61347893	0.176302966	-9.151740133	5.60E-20	1.11E-18	257.4945293	1.145552409	0.172557588	6.638667269	3.17E-11	3.79E-10	FALSE	FALSE	FALSE	FALSE	6.630525925	7.109760994	7.261049958	7.409416006	7.552438366	7.466830083	8.633183973	8.676346868	8.533610163
ENSG00000250731	21.26673274	0.146584141	0.466412245	0.314280217	0.753308223	0.876878268	21.26673274	0.302733773	0.465653203	0.650127114	0.515610116	0.674857117	21.26673274	-0.156149632	0.470349377	-0.331986475	0.739899472	0.845830666	FALSE	FALSE	FALSE	FALSE	4.342038193	4.761167029	4.5794294	4.363143775	4.536335044	4.368361682	4.576929663	4.144995666	4.038846081
ENSG00000250742	157.7232052	0.760868962	0.214527812	3.546714784	0.000390067	0.001958114	157.7232052	0.547032842	0.211678378	2.584264137	0.009758703	0.028619109	157.7232052	0.21383612	0.216678598	0.986881592	0.323700689	0.505224605	FALSE	FALSE	FALSE	FALSE	8.230119288	7.807930261	7.586712863	7.2029253	7.121779158	7.073053328	7.255832656	7.19196966	7.548036371
ENSG00000250746	1.885131995	-0.517277103	1.567746401	-0.329949475	0.741438139	NA	1.885131995	0.511749899	1.643920574	0.311298433	0.755573758	NA	1.885131995	-1.029027002	1.608332516	-0.63980986	0.522296222	NA	FALSE	FALSE	FALSE	FALSE	1.813474931	0	1.581115635	1.021839161	2.010024819	1.981168243	0	1.416387805	1.493687676
ENSG00000250748	43.28713591	-1.445867642	0.295356407	-4.895331904	9.81E-07	7.96E-06	43.28713591	-0.002213025	0.315958939	-0.007004152	0.994411541	0.996581022	43.28713591	-1.443654617	0.291837698	-4.946772222	7.55E-07	5.43E-06	FALSE	FALSE	FALSE	FALSE	4.798329151	4.925168656	4.901309288	6.172025427	6.422585586	6.278938005	4.782692637	5.031841156	4.819728525
ENSG00000250753	3.125703233	-0.414347858	1.223342444	-0.338701448	0.734834649	0.865866316	3.125703233	-0.068834129	1.231276386	-0.055904694	0.955417732	NA	3.125703233	-0.345513729	1.212727327	-0.28490636	0.775715883	NA	FALSE	FALSE	FALSE	FALSE	0.878366672	2.912543398	1.995671554	2.844593527	2.010024819	1.981168243	0.937095483	2.117138953	2.878975533
ENSG00000250762	11.38742938	-0.153693397	0.682061205	-0.225336664	0.821717379	0.915733666	11.38742938	-0.228855372	0.674574729	-0.339258739	0.734414822	0.837460784	11.38742938	0.075161975	0.671612491	0.111912712	0.910892617	0.951943747	FALSE	FALSE	FALSE	FALSE	3.670851769	3.278865826	3.316732399	2.356713808	4.012520177	4.063791258	3.582078508	4.002024985	3.457913774
ENSG00000250764	3.264418957	-0.314745352	1.175980515	-0.26764504	0.788972558	0.898941133	3.264418957	0.407690512	1.210048592	0.336920777	0.736176622	0.838523634	3.264418957	-0.722435864	1.193611427	-0.605252135	0.54501148	NA	FALSE	FALSE	FALSE	FALSE	1.813474931	2.42033765	1.581115635	2.844593527	2.010024819	1.981168243	2.697777776	0	1.896898832
ENSG00000250770	13.27952045	1.952956027	0.653157483	2.990023198	0.002789563	0.011449523	13.27952045	0.122691292	0.560048356	0.219072677	0.826593435	0.896411579	13.27952045	1.830264734	0.653012782	2.802800781	0.005066095	0.017405039	FALSE	FALSE	FALSE	FALSE	3.930830017	4.761167029	3.99458741	2.621179574	2.818806188	1.981168243	4.336859085	3.756887505	4.190041783
ENSG00000250786	427.2045922	-1.537889616	0.117490055	-13.0895301	3.78E-39	2.52E-37	427.2045922	-0.780862089	0.119590866	-6.529445915	6.60E-11	6.53E-10	427.2045922	-0.757027527	0.111639566	-6.780996706	1.19E-11	1.49E-10	FALSE	FALSE	FALSE	FALSE	7.870644802	7.862917958	7.913112993	9.235572458	9.458346784	9.548516467	8.659529689	8.702594413	8.622714605
ENSG00000250788	2.846043532	1.990650548	1.252929845	1.588796496	0.112106345	0.25106225	2.846043532	3.736611173	1.499558034	2.491808312	0.012709461	NA	2.846043532	-1.745960625	1.585035911	-1.101527488	0.270667148	NA	FALSE	FALSE	FALSE	FALSE	3.670851769	2.912543398	2.802407065	1.614008529	1.006690946	1.981168243	0	0.875451284	0.932090942
ENSG00000250790	3.027214668	0.386792931	1.082333357	0.357369501	0.720815206	0.857029637	3.027214668	0.698674598	1.09225071	0.639665043	0.522390386	NA	3.027214668	-0.311881666	1.120478025	-0.278346973	0.780746021	NA	FALSE	FALSE	FALSE	FALSE	2.592099992	2.092451756	1.995671554	1.021839161	2.332618765	2.301832104	1.904583863	1.416387805	1.896898832
ENSG00000250794	2.507469241	-1.680676662	1.638469804	-1.025759924	0.30500476	NA	2.507469241	-1.972577799	1.60688871	-1.227575866	0.219606226	NA	2.507469241	0.291901137	1.41764745	0.205905309	0.836864878	NA	FALSE	FALSE	FALSE	FALSE	0.878366672	1.062288028	0	1.614008529	2.010024819	0.987472848	2.697777776	2.117138953	0
ENSG00000250802	63.03563305	0.357491234	0.282165249	1.266956992	0.205170669	0.393870427	63.03563305	0.782614435	0.285686241	2.73941941	0.00615478	0.019023066	63.03563305	-0.4251232	0.290514813	-1.463344317	0.143373187	0.279392445	FALSE	FALSE	FALSE	FALSE	6.318308431	6.228825789	6.470024285	5.875493211	5.99041997	6.104481578	5.160171791	5.330032985	6.12950955
ENSG00000250822	13.9648015	-1.289562145	0.591166546	-2.181385523	0.029154914	0.085249303	13.9648015	-0.130946484	0.615240684	-0.212837817	0.831453465	0.899498873	13.9648015	-1.15861566	0.580993057	-1.994198808	0.046130332	0.114178912	FALSE	FALSE	FALSE	FALSE	3.670851769	2.912543398	3.454183345	4.210903045	4.919798552	4.560855779	3.787158156	2.940477798	3.678580348
ENSG00000250838	19.68144921	-0.954280736	0.452025818	-2.111119979	0.034762001	0.098379513	19.68144921	0.319051921	0.477738303	0.667838267	0.504236837	0.666163471	19.68144921	-1.273332657	0.457753708	-2.781698182	0.00540753	0.018392062	FALSE	FALSE	FALSE	FALSE	4.151035498	3.697178644	4.5794294	5.171414929	4.870873671	5.184975244	3.879710126	3.664954496	4.038846081
ENSG00000250846	27.07840892	-1.482723031	0.465763322	-3.183425921	0.001455434	0.006435331	27.07840892	-1.536067521	0.462329061	-3.322455046	0.00089229	0.003357843	27.07840892	0.053344491	0.422472977	0.126267226	0.899520399	0.945622101	FALSE	FALSE	FALSE	FALSE	3.095019087	3.920972501	3.99458741	5.399862626	5.012935651	4.783097203	4.875522487	5.359659246	5.221937962
ENSG00000250848	4.785167597	-0.556912608	1.142017331	-0.48765688	0.625792899	0.79898484	4.785167597	-0.203398748	1.149586481	-0.176932098	0.859561725	0.91793898	4.785167597	-0.35351386	1.122787989	-0.314853618	0.7528728	0.853455654	FALSE	FALSE	FALSE	FALSE	0	2.42033765	2.802407065	3.038004279	2.332618765	1.981168243	2.697777776	1.416387805	2.469937241
ENSG00000250853	2.699222252	-0.185762472	1.426469292	-0.130225356	0.896388134	NA	2.699222252	-1.046215165	1.364804651	-0.766567701	0.443338585	NA	2.699222252	0.860452693	1.348749763	0.637963184	0.523497646	NA	FALSE	FALSE	FALSE	FALSE	3.230038385	1.062288028	0	2.356713808	1.006690946	1.568235342	2.697777776	2.117138953	1.896898832
ENSG00000250874	71.80222385	-0.376470724	0.256665524	-1.466775581	0.142437115	0.300836632	71.80222385	-0.46670711	0.253511765	-1.840968247	0.065626212	0.143787208	71.80222385	0.090236386	0.248950061	0.362467822	0.717002466	0.831087623	FALSE	FALSE	FALSE	FALSE	5.858078468	5.874717262	5.948515473	5.875493211	6.222624773	6.647510158	6.348567548	6.341983241	6.370226081
ENSG00000250891	15.45300889	0.509327155	0.64885355	0.784964735	0.432474245	0.645567522	15.45300889	-0.436345883	0.615721358	-0.708674269	0.478526636	0.643897235	15.45300889	0.945673038	0.635556081	1.487945857	0.136765173	0.270167725	FALSE	FALSE	FALSE	FALSE	3.849267399	3.43217994	4.082028985	3.038004279	2.818806188	3.976421643	4.576929663	4.211496581	3.572461946
ENSG00000250896	2.76738139	-0.860810115	1.228046067	-0.70095914	0.483328515	NA	2.76738139	-0.729914007	1.225167498	-0.595766708	0.551331087	NA	2.76738139	-0.130896108	1.15990859	-0.112850365	0.910149188	NA	FALSE	FALSE	FALSE	FALSE	1.420393925	2.092451756	0.997115813	1.614008529	2.596096901	1.981168243	2.219920781	2.370975903	1.493687676
ENSG00000250899	261.9767872	0.201720769	0.400948101	0.503109426	0.61488734	0.791456997	261.9767872	-0.11609855	0.400011871	-0.290237761	0.77163435	0.860959066	261.9767872	0.317819319	0.400476191	0.79360353	0.427426277	0.60663014	FALSE	FALSE	FALSE	FALSE	8.898300213	8.564605021	7.288883448	8.531073716	7.955811487	7.86368632	8.180086201	7.89999629	8.835531792
ENSG00000250903	73.68216979	0.354120354	0.266612741	1.328219921	0.184105465	0.364393331	73.68216979	-0.095662623	0.258590378	-0.369938836	0.711428064	0.820919146	73.68216979	0.449782977	0.264112783	1.702995867	0.088568842	0.193698186	FALSE	FALSE	FALSE	FALSE	6.39216283	5.952833958	6.386612147	5.657190644	6.121682848	5.905989388	6.332282903	6.371367585	6.354302357
ENSG00000250910	2.241624216	-0.192256247	1.580893742	-0.121612378	0.90320601	NA	2.241624216	0.059320067	1.586602394	0.037388111	0.970175552	NA	2.241624216	-0.251576314	1.572901553	-0.159944094	0.872925113	NA	FALSE	FALSE	FALSE	FALSE	0	1.062288028	2.317310623	1.614008529	1.006690946	1.568235342	1.904583863	0	1.493687676
ENSG00000250921	8.961546834	-0.227094046	0.831626592	-0.273072132	0.784797768	0.896176496	8.961546834	1.41104479	0.880745696	1.602102397	0.109132968	0.216700614	8.961546834	-1.638138836	0.876589302	-1.86876435	0.061655607	0.144654976	FALSE	FALSE	FALSE	FALSE	3.849267399	3.107300373	4.242457841	3.74050341	3.81975637	4.146170545	3.467457648	0	2.878975533
ENSG00000250934	7.834716086	1.115711499	0.793250747	1.406505451	0.159574087	0.327935714	7.834716086	1.67318557	0.822489428	2.034294318	0.04192193	0.099641684	7.834716086	-0.557474071	0.875026855	-0.637093671	0.524063831	0.689552049	FALSE	FALSE	FALSE	FALSE	2.946046473	3.107300373	3.901502107	2.621179574	2.010024819	2.564023072	2.219920781	2.117138953	1.493687676
ENSG00000250938	38.77939068	0.529601519	0.324259765	1.633263131	0.102413667	0.234054358	38.77939068	0.403278758	0.317785445	1.269028409	0.204430932	0.35276684	38.77939068	0.126322762	0.328796332	0.3841976	0.700831997	0.820745734	FALSE	FALSE	FALSE	FALSE	5.423398198	5.674095445	5.666764631	5.212090837	5.012935651	4.975629023	5.004445998	5.472431135	5.074223575
ENSG00000250954	12.69777814	-1.253262617	0.648696094	-1.931971886	0.053362976	0.140483702	12.69777814	-0.737160912	0.657432553	-1.121272302	0.262171972	0.424634978	12.69777814	-0.516101705	0.611933668	-0.84339485	0.399007651	0.579680758	FALSE	FALSE	FALSE	FALSE	2.77990064	2.42033765	3.454183345	4.363143775	3.712768098	3.976421643	2.697777776	3.843311553	3.956858646
ENSG00000250959	10.07882148	-0.361309778	0.659073077	-0.548208978	0.583548418	0.769711138	10.07882148	-0.217010998	0.657671999	-0.329968431	0.741423816	0.841985513	10.07882148	-0.144298781	0.645852517	-0.223423734	0.823205734	0.899584211	FALSE	FALSE	FALSE	FALSE	3.230038385	3.278865826	3.164793564	3.74050341	3.01168887	3.784002949	3.467457648	3.566762102	3.197292091
ENSG00000250961	4.14338892	-0.279990289	1.157717811	-0.241846749	0.808898914	0.909706965	4.14338892	-0.317192042	1.143745086	-0.277327567	0.781528594	0.867687775	4.14338892	0.037201753	1.127606691	0.032991781	0.973681142	NA	FALSE	FALSE	FALSE	FALSE	1.420393925	2.092451756	1.995671554	1.021839161	2.010024819	2.785812735	1.904583863	2.774433509	0.932090942
ENSG00000250974	17.32999428	-1.64721206	0.588822763	-2.797466678	0.005150508	0.019535202	17.32999428	-1.998634145	0.579569019	-3.448483405	0.000563744	0.002222429	17.32999428	0.351422085	0.515078123	0.682269483	0.495068566	0.665972811	FALSE	FALSE	FALSE	FALSE	3.467216225	2.42033765	2.580152313	4.948818951	4.182537516	3.976421643	4.875522487	4.792158802	4.510515434
ENSG00000250978	3.420952997	2.321271549	1.259609911	1.842849543	0.065350981	0.164248958	3.420952997	0.626869287	1.031182773	0.607912878	0.543245258	0.69723604	3.420952997	1.694402262	1.282513104	1.321157855	0.186448735	NA	FALSE	FALSE	FALSE	FALSE	1.813474931	2.912543398	2.802407065	1.021839161	1.593876885	0	1.50046518	2.370975903	2.211684305
ENSG00000250988	75.11734185	0.054516514	0.325290956	0.167593083	0.866903414	0.937737176	75.11734185	-0.571564859	0.317254659	-1.801596425	0.071608924	0.154302726	75.11734185	0.626081373	0.31859417	1.965137569	0.049398317	0.12083118	FALSE	FALSE	FALSE	FALSE	5.815763258	5.7343182	6.223121679	5.468623859	6.162910937	5.952518767	6.627455829	6.672204758	6.166455782
ENSG00000250992	59.22952107	-1.861013854	0.306050827	-6.080734593	1.20E-09	1.41E-08	59.22952107	-1.544222724	0.30739245	-5.023619565	5.07E-07	3.28E-06	59.22952107	-0.31679113	0.270597062	-1.17071164	0.241714705	0.41149304	FALSE	FALSE	FALSE	FALSE	4.510684491	4.761167029	4.386818755	6.130187299	6.370740934	6.589804816	6.101934772	6.201802864	5.863107881
ENSG00000250994	3.228301338	-0.576116755	1.044528648	-0.551556682	0.581252122	0.768043286	3.228301338	0.966749359	1.158753103	0.83430142	0.404111152	NA	3.228301338	-1.542866114	1.127794348	-1.368038523	0.171300018	NA	FALSE	FALSE	FALSE	FALSE	1.813474931	2.42033765	1.581115635	2.844593527	2.332618765	1.981168243	1.50046518	0.875451284	1.493687676
ENSG00000250995	3.590119056	0.008197874	1.25186476	0.00654853	0.994775066	0.998160794	3.590119056	0.057967541	1.242941833	0.046637373	0.962802245	0.979226035	3.590119056	-0.049769667	1.246446884	-0.039929232	0.968149546	NA	FALSE	FALSE	FALSE	FALSE	1.813474931	0	3.164793564	2.032636006	2.332618765	0.987472848	2.219920781	1.416387805	2.211684305
ENSG00000250999	17.11988123	0.412058076	0.474779531	0.867893516	0.385452629	0.602560838	17.11988123	0.246134485	0.46443316	0.529967509	0.596134458	0.739342803	17.11988123	0.165923591	0.477662654	0.347365635	0.728316647	0.838277011	FALSE	FALSE	FALSE	FALSE	4.151035498	4.702077722	4.45392043	3.624751774	4.182537516	4.298032742	4.270034951	4.211496581	4.116423707
ENSG00000251000	36.21367466	-1.287117269	0.38696744	-3.326164259	0.0008805	0.004092541	36.21367466	-1.619735436	0.380171886	-4.260534503	2.04E-05	0.00010396	36.21367466	0.332618166	0.348092255	0.955546013	0.339301648	0.520841748	FALSE	FALSE	FALSE	FALSE	3.762815873	4.363755116	4.242457841	5.434652863	5.298412429	5.367757662	5.873424101	5.602028225	5.591501324
ENSG00000251003	885.639556	0.339411438	0.094634227	3.5865611	0.000335068	0.001707355	885.639556	0.076153714	0.093232247	0.816817317	0.414032834	0.585041362	885.639556	0.263257725	0.094476934	2.786476172	0.005328454	0.018173754	FALSE	FALSE	FALSE	FALSE	9.689788777	9.781849004	9.971511511	9.376441785	9.499161779	9.55229802	9.787341358	9.733759229	9.690710043
ENSG00000251010	1.815096225	0.519600868	1.525789305	0.340545622	0.733445672	NA	1.815096225	2.540933179	1.759334136	1.444258443	0.148666291	NA	1.815096225	-2.021332311	1.787018723	-1.131119828	0.25800466	NA	FALSE	FALSE	FALSE	FALSE	1.813474931	1.062288028	2.802407065	2.032636006	2.010024819	0.987472848	0.937095483	0.875451284	0
ENSG00000251022	572.2003828	0.001757629	0.100697734	0.017454508	0.986074024	0.994169105	572.2003828	0.670485406	0.102668662	6.530575089	6.55E-11	6.49E-10	572.2003828	-0.668727777	0.102848242	-6.50208271	7.92E-11	9.09E-10	FALSE	FALSE	FALSE	FALSE	9.434113955	9.461667183	9.420499012	9.340200958	9.418472867	9.55229802	8.717105267	8.664526234	8.924494913
ENSG00000251026	173.3557125	-0.113562682	0.158875279	-0.714791396	0.474737952	0.684723493	173.3557125	0.375525804	0.16133295	2.327644817	0.019930972	0.053026826	173.3557125	-0.489088486	0.16088565	-3.039975819	0.002365971	0.008854315	FALSE	FALSE	FALSE	FALSE	7.440357115	7.728728001	7.623611688	7.729645843	7.727533238	7.675397722	7.138982898	7.279820831	7.254013606
ENSG00000251034	2.932345913	0.139415435	1.302184929	0.1070627	0.914739238	0.960668528	2.932345913	-0.920070941	1.212436552	-0.758861104	0.447935648	NA	2.932345913	1.059486376	1.233359996	0.859024437	0.390327034	NA	FALSE	FALSE	FALSE	FALSE	1.420393925	1.667429591	1.581115635	0	2.332618765	1.568235342	2.219920781	2.586762628	1.896898832
ENSG00000251050	2.276558183	0.411432004	1.301784547	0.316052303	0.751962809	NA	2.276558183	0.374269573	1.27897518	0.292632397	0.769803148	NA	2.276558183	0.037162431	1.322801167	0.028093739	0.977587387	NA	FALSE	FALSE	FALSE	FALSE	0.878366672	2.092451756	1.995671554	1.614008529	1.593876885	0.987472848	0.937095483	1.416387805	1.896898832
ENSG00000251056	8.103343115	-0.99886851	0.70290386	-1.421059931	0.155299337	0.321230072	8.103343115	-0.041571558	0.728884108	-0.057034524	0.954517693	0.974752893	8.103343115	-0.957296952	0.694219915	-1.378953458	0.167909104	0.313885305	FALSE	FALSE	FALSE	FALSE	3.230038385	3.107300373	2.317310623	4.128301081	3.333949545	3.976421643	2.888049113	3.089368788	2.878975533
ENSG00000251079	2.132133553	-0.824993954	1.40571801	-0.586884388	0.557281356	NA	2.132133553	-0.838991554	1.391675691	-0.602864273	0.546598985	NA	2.132133553	0.0139976	1.312050771	0.01066849	0.991487938	NA	FALSE	FALSE	FALSE	FALSE	0.878366672	1.062288028	1.581115635	1.614008529	1.006690946	2.301832104	2.219920781	1.808898026	0.932090942
ENSG00000251087	7.068516861	2.099289792	0.870963953	2.410306172	0.015939138	0.05122018	7.068516861	2.354330011	0.87589433	2.687915574	0.007189957	0.021826806	7.068516861	-0.255040219	0.951292729	-0.268098569	0.788623447	0.877399601	FALSE	FALSE	FALSE	FALSE	3.930830017	4.20256281	4.3164432	2.032636006	2.332618765	2.564023072	2.219920781	1.808898026	2.211684305
ENSG00000251095	2147.912736	-0.173617316	0.089647895	-1.936658028	0.05278716	0.139163083	2147.912736	-0.015921255	0.089615256	-0.177662323	0.858988177	0.9176225	2147.912736	-0.157696061	0.089471874	-1.762521057	0.077981302	0.175026307	FALSE	FALSE	FALSE	FALSE	11.01476579	10.91878276	11.26101474	11.15185776	11.21669337	11.35584759	11.12286027	11.07797226	11.0470037
ENSG00000251127	8.136000499	1.08728585	0.857738819	1.267618797	0.204934116	0.393599381	8.136000499	-1.105807466	0.719953028	-1.535943906	0.124552138	0.240260338	8.136000499	2.193093315	0.81586062	2.688073502	0.007186558	0.023565337	FALSE	FALSE	FALSE	FALSE	2.592099992	2.912543398	2.580152313	1.021839161	2.332618765	1.981168243	3.787158156	3.843311553	3.333480085
ENSG00000251129	693.2915685	-0.344174258	0.103540808	-3.324044554	0.00088722	0.004121919	693.2915685	-0.326727318	0.102977673	-3.172797636	0.001509777	0.005418256	693.2915685	-0.017446941	0.101819172	-0.171352215	0.863946826	0.925247093	FALSE	FALSE	FALSE	FALSE	9.008074382	8.866558846	9.206123899	9.337905391	9.412075009	9.377885486	9.339118295	9.385140856	9.350877915
ENSG00000251136	490.5680293	0.446628867	0.105512694	4.232939673	2.31E-05	0.000147644	490.5680293	-0.036410307	0.102362139	-0.355700925	0.722064552	0.828284264	490.5680293	0.483039175	0.104844244	4.607207378	4.08E-06	2.61E-05	FALSE	FALSE	FALSE	FALSE	9.127486483	9.061338661	9.044085314	8.657953542	8.564062351	8.675336705	9.159250366	9.045638833	9.139511476
ENSG00000251138	6.997385485	0.218026123	0.924528001	0.23582425	0.81356905	0.911286506	6.997385485	-0.811868427	0.862939973	-0.940816804	0.346798748	0.51799411	6.997385485	1.02989455	0.881758394	1.168000846	0.242806424	0.41266223	FALSE	FALSE	FALSE	FALSE	2.122066923	2.42033765	2.580152313	1.614008529	1.593876885	2.978005579	3.34293817	2.940477798	2.878975533
ENSG00000251141	50.82443365	0.081913035	0.360349548	0.227315494	0.820178426	0.914916619	50.82443365	-0.986196008	0.341592245	-2.8870562	0.003888648	0.012579601	50.82443365	1.068109043	0.344472564	3.100708605	0.001930582	0.007377512	FALSE	FALSE	FALSE	FALSE	5.394937767	4.576102156	5.123674162	5.212090837	4.767746222	4.975629023	5.731622312	6.168711396	6.148100933
ENSG00000251142	7.487944619	0.007544545	0.788490772	0.009568336	0.992365689	0.997237948	7.487944619	-0.084182029	0.776538531	-0.108406764	0.913673036	0.951033031	7.487944619	0.091726574	0.778970259	0.117753628	0.906262873	0.949097932	FALSE	FALSE	FALSE	FALSE	3.230038385	2.42033765	2.994948882	3.498896512	3.01168887	1.981168243	2.47854428	3.089368788	3.197292091
ENSG00000251143	3.672275994	0.665972045	1.085326716	0.613614348	0.5394702	0.738706557	3.672275994	1.360429616	1.116067039	1.21894973	0.222863273	0.377230757	3.672275994	-0.694457571	1.143749012	-0.607176543	0.543733758	NA	FALSE	FALSE	FALSE	FALSE	3.353495805	2.912543398	2.580152313	2.621179574	2.332618765	2.301832104	1.50046518	1.416387805	2.469937241
ENSG00000251151	23.26073261	-0.235730257	0.469101975	-0.502513888	0.615306086	0.791798447	23.26073261	0.384619629	0.477400838	0.805653445	0.4204427	0.590900886	23.26073261	-0.620349887	0.474197254	-1.308210626	0.190801879	0.346089722	FALSE	FALSE	FALSE	FALSE	5.109850163	4.761167029	4.3164432	4.742148826	5.222445152	5.019999117	4.270034951	4.335953594	4.621115518
ENSG00000251175	1.585201341	-0.536332159	1.446067788	-0.370890053	0.710719424	NA	1.585201341	-0.330335296	1.447656426	-0.228186253	0.819501448	NA	1.585201341	-0.205996863	1.406700234	-0.146439773	0.883574232	NA	FALSE	FALSE	FALSE	FALSE	1.420393925	1.062288028	1.581115635	1.614008529	1.593876885	1.981168243	1.50046518	1.808898026	1.493687676
ENSG00000251179	6.462543861	-0.387223181	0.858456351	-0.451069155	0.651939708	0.817380301	6.462543861	-0.455200847	0.849873636	-0.535610034	0.592228093	0.736259946	6.462543861	0.067977667	0.835443095	0.081367201	0.935149932	0.965774608	FALSE	FALSE	FALSE	FALSE	3.353495805	2.092451756	2.802407065	3.208524524	3.181798648	2.978005579	2.47854428	3.347722416	3.457913774
ENSG00000251185	2.515216183	-0.7100232	1.527290563	-0.464890714	0.642009721	NA	2.515216183	-2.205606177	1.42499754	-1.54779648	0.121671304	NA	2.515216183	1.495582977	1.334094891	1.121046926	0.262267888	NA	FALSE	FALSE	FALSE	FALSE	0	1.062288028	1.581115635	1.021839161	1.006690946	1.981168243	2.888049113	2.117138953	2.211684305
ENSG00000251192	111.4675439	-0.123575716	0.243276355	-0.507964353	0.611478343	0.788844617	111.4675439	-0.451538613	0.238936429	-1.889785561	0.058786645	0.131641445	111.4675439	0.327962897	0.238148482	1.377136208	0.16847014	0.314647779	FALSE	FALSE	FALSE	FALSE	6.792027243	6.495627041	6.279702241	6.900965428	6.488935109	6.560062868	6.814930979	6.969849237	7.128561737
ENSG00000251199	4.439414345	-0.145004973	0.865935549	-0.167454695	0.867012293	0.937737176	4.439414345	-0.139064899	0.856837386	-0.162300224	0.871069438	0.92493068	4.439414345	-0.005940074	0.851436776	-0.006976529	0.99443358	0.996543702	FALSE	FALSE	FALSE	FALSE	2.376141609	2.42033765	2.802407065	2.844593527	2.332618765	2.785812735	2.697777776	2.370975903	2.878975533
ENSG00000251205	238.219555	0.028660703	0.160183743	0.178923922	0.857997439	0.932868887	238.219555	0.038047967	0.159077835	0.239178304	0.810967325	0.886781505	238.219555	-0.009387263	0.159597262	-0.058818449	0.953096714	0.975464436	FALSE	FALSE	FALSE	FALSE	7.677403802	7.876343537	8.04409623	7.791346845	7.788077381	7.940721787	7.94328527	7.740242034	7.803935075
ENSG00000251206	8.161223872	1.306638896	0.905231971	1.443429902	0.148899406	0.310799606	8.161223872	-0.306361552	0.833744382	-0.367452613	0.713281432	0.821987816	8.161223872	1.613000447	0.895288939	1.801653497	0.071599939	0.163393001	FALSE	FALSE	FALSE	FALSE	4.0080272	1.667429591	3.695110553	1.614008529	2.818806188	2.301832104	3.467457648	4.075280646	3.572461946
ENSG00000251226	105.3345888	-0.051894957	0.20744717	-0.250159872	0.802463717	0.906130648	105.3345888	0.102228315	0.207135022	0.493534668	0.62163485	0.757887132	105.3345888	-0.154123272	0.207089712	-0.744234325	0.456734725	0.633416021	FALSE	FALSE	FALSE	FALSE	7.078170749	6.628506271	6.722200884	6.93781148	6.943979409	6.729958494	6.653905402	6.796556306	6.694997847
ENSG00000251247	127.6715261	-0.397412339	0.198865164	-1.998400983	0.045673205	0.123549342	127.6715261	0.162059018	0.202051803	0.802066673	0.422514392	0.592552102	127.6715261	-0.559471357	0.19912128	-2.809701493	0.004958747	0.017063482	FALSE	FALSE	FALSE	FALSE	6.866468174	6.848814149	7.123550191	7.374004238	7.396975718	7.251124135	6.61404695	6.818057663	6.917207328
ENSG00000251257	355.1676946	-0.866612736	0.125247131	-6.919222254	4.54E-12	6.80E-11	355.1676946	-0.48630492	0.12626882	-3.851346046	0.00011747	0.000526922	355.1676946	-0.380307816	0.120846822	-3.147023715	0.001649416	0.006410606	FALSE	FALSE	FALSE	FALSE	7.768964143	7.772467293	7.755803742	8.624441719	8.727564881	8.537145545	8.281109394	8.398044581	8.060995982
ENSG00000251259	2.393803323	-0.97096027	1.325671382	-0.73242908	0.463906715	NA	2.393803323	-0.539923272	1.341319344	-0.402531489	0.687292919	NA	2.393803323	-0.431036998	1.264715564	-0.340817343	0.733241093	NA	FALSE	FALSE	FALSE	FALSE	0.878366672	1.062288028	1.995671554	2.356713808	2.010024819	1.568235342	0.937095483	2.370975903	1.493687676
ENSG00000251271	2.354609963	1.08414053	1.309092836	0.828161685	0.407578939	NA	2.354609963	1.953928318	1.386044966	1.409714956	0.158623867	NA	2.354609963	-0.869787788	1.451812821	-0.599104633	0.549103112	NA	FALSE	FALSE	FALSE	FALSE	2.592099992	2.092451756	2.317310623	0	2.596096901	1.568235342	0.937095483	1.416387805	0.932090942
ENSG00000251273	4.114537357	-0.566400917	0.918172584	-0.616878489	0.537314876	0.736830826	4.114537357	0.148091386	0.942935061	0.157053642	0.875202572	0.927176183	4.114537357	-0.714492303	0.919029673	-0.777442038	0.436898019	NA	FALSE	FALSE	FALSE	FALSE	2.376141609	2.687330296	2.317310623	3.208524524	2.332618765	3.147578745	1.904583863	2.586762628	2.469937241
ENSG00000251279	5.906936196	-0.524877891	0.979741766	-0.535730852	0.592144578	0.775155659	5.906936196	-0.117474297	0.988955427	-0.11878624	0.905444711	0.945785095	5.906936196	-0.407403595	0.968261159	-0.420757965	0.673931829	0.800620973	FALSE	FALSE	FALSE	FALSE	1.420393925	3.107300373	2.580152313	3.208524524	3.712768098	1.568235342	2.47854428	3.089368788	2.211684305
ENSG00000251281	4.56092527	-0.366902362	1.005840815	-0.364771797	0.715281759	0.853980544	4.56092527	-0.297043119	1.000039634	-0.297031346	0.766442578	0.857990309	4.56092527	-0.069859243	0.981125715	-0.071203151	0.943236073	0.969368934	FALSE	FALSE	FALSE	FALSE	2.77990064	1.667429591	1.995671554	2.621179574	1.593876885	2.978005579	2.47854428	2.370975903	2.469937241
ENSG00000251287	6.096185107	1.070158241	1.010943573	1.058573663	0.289793987	0.500626026	6.096185107	1.326054467	1.014427013	1.30719554	0.19114631	0.335776918	6.096185107	-0.255896225	1.05076622	-0.243532977	0.807592542	0.889977709	FALSE	FALSE	FALSE	FALSE	3.572623898	3.81341065	3.164793564	2.621179574	2.596096901	2.564023072	3.056125167	1.808898026	1.896898832
ENSG00000251301	3.954811322	-0.431395785	1.090537309	-0.39558095	0.692414193	0.840797393	3.954811322	0.091178505	1.109372863	0.082189233	0.934496235	0.963233102	3.954811322	-0.52257429	1.090408366	-0.479246405	0.631763345	NA	FALSE	FALSE	FALSE	FALSE	2.122066923	2.912543398	0.997115813	1.614008529	3.333949545	2.564023072	1.50046518	2.586762628	2.211684305
ENSG00000251303	23.11992679	0.232912308	0.465299895	0.500563851	0.616678108	0.792575582	23.11992679	-0.525498386	0.441756903	-1.189564628	0.234217555	0.390543792	23.11992679	0.758410694	0.450836463	1.682230156	0.092524219	0.200711007	FALSE	FALSE	FALSE	FALSE	4.0813026	4.285409045	4.45392043	4.210903045	4.405035459	3.436573448	4.683476388	4.99455841	4.673390384
ENSG00000251307	4.394717623	-0.602122029	1.041134267	-0.578332735	0.563039498	0.755392414	4.394717623	-0.307267996	1.046430165	-0.293634498	0.769037212	0.859348671	4.394717623	-0.294854032	1.013334197	-0.290974126	0.771071108	0.8665264	FALSE	FALSE	FALSE	FALSE	1.813474931	1.667429591	2.580152313	3.361003635	2.010024819	1.981168243	1.50046518	2.370975903	2.688904599
ENSG00000251322	4.849257516	0.033827484	1.028561911	0.032888136	0.973763794	0.989261043	4.849257516	0.591126298	1.044781744	0.565789268	0.571537043	0.719194352	4.849257516	-0.557298814	1.047318607	-0.532119653	0.594643126	0.742795617	FALSE	FALSE	FALSE	FALSE	2.592099992	3.278865826	2.317310623	3.498896512	2.010024819	2.785812735	1.904583863	1.416387805	3.197292091
ENSG00000251323	9.479497793	-0.086998181	0.651647568	-0.133504958	0.893794043	0.950441989	9.479497793	0.565132339	0.667299753	0.846894273	0.397054055	0.570061486	9.479497793	-0.65213052	0.666092976	-0.979038278	0.327561067	0.509279343	FALSE	FALSE	FALSE	FALSE	4.0813026	3.43217994	3.579670411	3.208524524	3.81975637	4.146170545	3.467457648	3.224321043	2.878975533
ENSG00000251324	3.663967212	0.984114311	1.105045422	0.890564579	0.373162809	0.590972365	3.663967212	2.924423581	1.267761335	2.306761926	0.021068096	0.055642017	3.663967212	-1.94030927	1.300049942	-1.492488255	0.135571194	NA	FALSE	FALSE	FALSE	FALSE	3.670851769	2.912543398	2.994948882	2.844593527	2.332618765	1.981168243	0	1.808898026	0.932090942
ENSG00000251333	4.847910347	0.204709754	1.057319037	0.193612095	0.846479627	0.927071064	4.847910347	-0.156304167	1.035827628	-0.150897854	0.880056293	0.93051359	4.847910347	0.36101392	1.047098383	0.344775549	0.730263116	0.839230483	FALSE	FALSE	FALSE	FALSE	2.376141609	2.42033765	3.454183345	2.356713808	3.01168887	1.981168243	3.056125167	2.774433509	2.688904599
ENSG00000251350	313.0286051	-0.496218791	0.149346816	-3.322593694	0.000891847	0.004142482	313.0286051	-0.33967221	0.149225142	-2.276239816	0.02283166	0.059544969	313.0286051	-0.156546581	0.147102413	-1.064201312	0.287237513	0.465109547	FALSE	FALSE	FALSE	FALSE	8.130063631	7.883009764	8.420507421	8.586269968	8.642674065	8.726438922	8.478998034	8.504654273	8.501437833
ENSG00000251359	14.06793282	0.287659975	0.592512448	0.485491867	0.62732748	0.799885847	14.06793282	-0.234564135	0.573869743	-0.408741074	0.682729687	0.801774328	14.06793282	0.52222411	0.583995643	0.894226039	0.371200963	0.552761997	FALSE	FALSE	FALSE	FALSE	4.151035498	3.81341065	4.082028985	4.040680943	3.597205629	3.561912316	4.270034951	4.075280646	4.39072726
ENSG00000251363	250.7753938	-0.060608678	0.154321883	-0.392741955	0.69451008	0.842173035	250.7753938	0.313604313	0.15545812	2.017291302	0.043665123	0.103150942	250.7753938	-0.374212991	0.155407441	-2.407947709	0.016042479	0.047316148	FALSE	FALSE	FALSE	FALSE	7.941232715	7.991862429	8.237418926	8.15172236	8.111334585	8.104209641	7.790741947	7.889879109	7.548036371
ENSG00000251364	74.02521321	0.610491806	0.30204773	2.021176606	0.043261487	0.11787527	74.02521321	-1.155052954	0.275576879	-4.191400089	2.77E-05	0.000138154	74.02521321	1.765544761	0.288941586	6.110386485	9.94E-10	1.02E-08	FALSE	FALSE	FALSE	FALSE	6.088808034	5.328285943	5.666764631	5.212090837	5.057342358	5.104844081	6.949134877	6.880703414	6.732439719
ENSG00000251365	176.2147216	-0.210761177	0.201030832	-1.048402252	0.294453316	0.505690301	176.2147216	-0.695570718	0.196852156	-3.533467612	0.000410146	0.0016635	176.2147216	0.484809541	0.19557632	2.478876492	0.013179693	0.039962168	FALSE	FALSE	FALSE	FALSE	7.060158543	6.928307782	7.251651505	7.281474529	7.270651986	7.34131202	7.653294016	7.884793787	7.803935075
ENSG00000251369	260.4474902	-0.132910835	0.133318488	-0.996942261	0.318792537	0.533830054	260.4474902	-0.297772304	0.130875578	-2.275232014	0.022892015	0.0596485	260.4474902	0.164861469	0.13020816	1.266137766	0.205463764	0.365359065	FALSE	FALSE	FALSE	FALSE	7.723910208	7.652746706	7.852231781	7.876055337	7.846182731	7.905677336	8.036698465	7.95925324	8.123397446
ENSG00000251381	2971.536618	-0.22321676	0.054172099	-4.120511541	3.78E-05	0.000233157	2971.536618	-0.052114181	0.054151942	-0.962369565	0.335863996	0.506300946	2971.536618	-0.17110258	0.053894095	-3.174792687	0.001499436	0.005897265	FALSE	FALSE	FALSE	FALSE	11.30451758	11.40446006	11.47249191	11.56591966	11.64497862	11.64151162	11.40761519	11.5168732	11.41306417
ENSG00000251391	3.171022473	-0.004238419	1.355472274	-0.003126895	0.997505103	0.998952473	3.171022473	-1.325889179	1.250748207	-1.060076818	0.289109653	NA	3.171022473	1.32165076	1.256605023	1.051763072	0.292908265	NA	FALSE	FALSE	FALSE	FALSE	0.878366672	2.092451756	0.997115813	1.614008529	0	1.981168243	2.47854428	2.586762628	1.896898832
ENSG00000251396	4.847198992	-0.576686209	1.012101406	-0.569790938	0.568819503	0.759640722	4.847198992	-0.115287762	1.023815146	-0.112606033	0.910342902	0.948947285	4.847198992	-0.461398447	0.998741885	-0.461979671	0.644095899	0.779769219	FALSE	FALSE	FALSE	FALSE	2.592099992	2.092451756	2.317310623	3.361003635	2.596096901	2.301832104	0.937095483	2.774433509	2.878975533
ENSG00000251400	5.961704223	-0.219966544	0.811779666	-0.270968285	0.786415425	0.897476298	5.961704223	0.21961743	0.823737546	0.266610926	0.789768742	0.87323883	5.961704223	-0.439583974	0.815822354	-0.538823154	0.590008886	0.738912912	FALSE	FALSE	FALSE	FALSE	3.095019087	2.092451756	2.994948882	2.844593527	2.332618765	3.561912316	2.697777776	2.370975903	2.688904599
ENSG00000251410	2.139050607	1.548918288	1.379289191	1.122982982	0.261444722	NA	2.139050607	1.025918032	1.293781651	0.792960722	0.427800707	NA	2.139050607	0.523000256	1.438253075	0.363635764	0.716130016	NA	FALSE	FALSE	FALSE	FALSE	2.946046473	1.667429591	1.581115635	1.614008529	1.593876885	0	1.50046518	1.808898026	0.932090942
ENSG00000251417	9.234435878	-0.099228392	0.708145728	-0.140124254	0.888561818	0.947367753	9.234435878	-0.145946085	0.700685069	-0.208290559	0.835002103	0.901889729	9.234435878	0.046717693	0.69877436	0.066856622	0.946695847	0.971480825	FALSE	FALSE	FALSE	FALSE	3.353495805	3.107300373	3.454183345	3.74050341	3.181798648	3.299300308	3.966680934	3.756887505	2.469937241
ENSG00000251429	5.176275366	0.451887002	1.011674947	0.446672129	0.655111809	0.819216308	5.176275366	-0.441509586	0.960920441	-0.459465287	0.645900074	0.776570835	5.176275366	0.893396588	0.989555378	0.902826267	0.366618108	0.548061128	FALSE	FALSE	FALSE	FALSE	2.77990064	2.092451756	2.802407065	1.021839161	2.596096901	2.564023072	3.582078508	2.940477798	1.896898832
ENSG00000251432	419.8781527	-0.760189258	0.126791216	-5.995598751	2.03E-09	2.33E-08	419.8781527	-1.039911663	0.124846764	-8.329504355	8.12E-17	1.31E-15	419.8781527	0.279722405	0.120261451	2.325952358	0.020021092	0.057103536	FALSE	FALSE	FALSE	FALSE	7.839302538	7.713848505	8.027670932	8.616887739	8.624341813	8.633110282	8.93227061	8.989893358	8.77999184
ENSG00000251438	4.638254047	-0.001134115	0.965657254	-0.001174448	0.999062926	0.999427759	4.638254047	0.134519711	0.962612381	0.139744422	0.888861927	0.935672492	4.638254047	-0.135653826	0.965652374	-0.140478944	0.888281588	0.93903205	FALSE	FALSE	FALSE	FALSE	1.813474931	2.912543398	1.995671554	2.621179574	2.596096901	1.568235342	2.219920781	2.117138953	2.211684305
ENSG00000251441	13.48594828	-1.044378246	0.680409528	-1.534925956	0.124802017	0.272803646	13.48594828	-1.303481526	0.672095883	-1.939427928	0.052449253	0.120029925	13.48594828	0.259103281	0.639789941	0.404981798	0.68549089	0.809684628	FALSE	FALSE	FALSE	FALSE	3.230038385	3.43217994	2.802407065	4.742148826	4.100031904	3.299300308	3.582078508	4.450521529	4.723837159
ENSG00000251442	96.57080785	-0.584563265	0.281455453	-2.07692997	0.037808023	0.105538235	96.57080785	-1.576134138	0.270414661	-5.828582408	5.59E-09	4.58E-08	96.57080785	0.991570872	0.261415208	3.793087938	0.000148785	0.000727141	FALSE	FALSE	FALSE	FALSE	5.038046793	5.247934519	5.971597605	5.82393565	5.967332954	6.278938005	6.838183264	7.141695929	7.031766038
ENSG00000251455	2.373815158	-0.265325786	1.26424515	-0.209868937	0.833769967	NA	2.373815158	-0.143880251	1.259468677	-0.114238848	0.909048457	NA	2.373815158	-0.121445535	1.242818584	-0.09771783	0.922156357	NA	FALSE	FALSE	FALSE	FALSE	1.420393925	1.062288028	2.317310623	1.614008529	1.593876885	2.301832104	1.904583863	1.416387805	1.896898832
ENSG00000251468	4.041301114	1.332328618	0.974195846	1.367618865	0.171431408	0.345761334	4.041301114	0.705013489	0.919416899	0.766805016	0.443197454	0.61233898	4.041301114	0.627315128	0.996582858	0.629466103	0.529043953	NA	FALSE	FALSE	FALSE	FALSE	3.467216225	3.278865826	2.317310623	2.621179574	1.593876885	1.568235342	2.47854428	2.370975903	2.469937241
ENSG00000251474	140.8126715	0.466935494	0.218501485	2.136990029	0.032598803	0.093308641	140.8126715	0.573743527	0.217917294	2.632849903	0.008467176	0.025223074	140.8126715	-0.106808033	0.221162135	-0.48293996	0.629138367	0.768823364	FALSE	FALSE	FALSE	FALSE	7.855058781	7.793849506	7.298043214	7.418134783	7.079341017	7.083544359	7.071910293	6.921005284	7.236746087
ENSG00000251485	3.371284284	1.250919561	1.229708555	1.017248807	0.309035083	0.522771808	3.371284284	-0.488108243	1.074332932	-0.454336108	0.649586931	0.778872341	3.371284284	1.739027804	1.201515342	1.447362129	0.147795527	NA	FALSE	FALSE	FALSE	FALSE	2.592099992	2.092451756	1.581115635	1.021839161	2.332618765	0	2.697777776	2.586762628	2.211684305
ENSG00000251493	21.68881353	-0.418959343	0.502980375	-0.832953657	0.404870867	0.62073906	21.68881353	0.397512729	0.515035089	0.77181679	0.440222946	0.609646192	21.68881353	-0.816472072	0.508518587	-1.605589437	0.108364148	0.226520025	FALSE	FALSE	FALSE	FALSE	4.923161179	4.817931103	3.801993977	5.212090837	4.820231227	4.975629023	4.199964624	3.756887505	4.621115518
ENSG00000251495	5.332964172	1.281719859	0.886025975	1.446594	0.148010668	0.309378725	5.332964172	1.207263274	0.867977387	1.390892541	0.164258015	0.298661679	5.332964172	0.074456585	0.932162633	0.079875101	0.936336593	0.966175617	FALSE	FALSE	FALSE	FALSE	3.095019087	2.912543398	3.801993977	2.032636006	2.332618765	2.301832104	1.50046518	2.586762628	2.688904599
ENSG00000251513	3.343544912	-1.141455936	1.320565846	-0.864368815	0.387385318	0.60454256	3.343544912	0.869384646	1.433985444	0.606271597	0.544334416	0.697924842	3.343544912	-2.010840582	1.385300929	-1.451555067	0.14662536	NA	FALSE	FALSE	FALSE	FALSE	1.420393925	2.092451756	1.995671554	2.621179574	2.596096901	2.978005579	0	1.416387805	1.896898832
ENSG00000251521	6.259038171	1.099906524	1.026985101	1.071005337	0.28416703	0.494006823	6.259038171	-0.031120026	0.962664616	-0.032326966	0.974211305	0.985129022	6.259038171	1.131026551	1.021720643	1.106982186	0.26830163	0.444445587	FALSE	FALSE	FALSE	FALSE	3.095019087	3.278865826	2.580152313	2.621179574	2.596096901	0	2.888049113	2.940477798	3.197292091
ENSG00000251537	2.465066798	-0.106275803	1.338407367	-0.079404676	0.93671075	NA	2.465066798	-0.257430036	1.308287168	-0.196768754	0.844008504	NA	2.465066798	0.151154233	1.303185039	0.115988312	0.907661805	NA	FALSE	FALSE	FALSE	FALSE	0.878366672	2.092451756	0.997115813	1.021839161	1.006690946	2.301832104	1.50046518	1.416387805	1.896898832
ENSG00000251550	3.555448234	1.315786674	1.128163217	1.166308787	0.243489622	0.443307924	3.555448234	0.987132266	1.093671203	0.902585954	0.366745684	0.538261006	3.555448234	0.328654408	1.162562623	0.282698241	0.777408165	NA	FALSE	FALSE	FALSE	FALSE	3.230038385	2.42033765	3.164793564	1.021839161	2.010024819	2.301832104	2.888049113	2.117138953	0.932090942
ENSG00000251555	2.160510545	-1.283792344	1.652268207	-0.776987863	0.437165931	NA	2.160510545	-0.422964861	1.700189436	-0.248775137	0.803534724	NA	2.160510545	-0.860827483	1.592757821	-0.54046351	0.588877419	NA	FALSE	FALSE	FALSE	FALSE	0	1.062288028	1.995671554	1.614008529	1.006690946	2.564023072	0	2.117138953	1.493687676
ENSG00000251562	70173.16011	0.166353159	0.093044879	1.787880864	0.073795231	0.181255913	70173.16011	-0.080672583	0.093030614	-0.867161671	0.385853434	0.558418274	70173.16011	0.247025742	0.093038361	2.655095593	0.007928594	0.025655307	FALSE	FALSE	FALSE	FALSE	16.10538215	16.1193298	16.45330527	15.97325759	16.03967972	16.17805046	16.27055206	16.43222032	16.21450949
ENSG00000251574	36.68113433	0.03330401	0.351587653	0.09472463	0.924533554	0.965029536	36.68113433	-0.300120267	0.342213955	-0.876995992	0.380488815	0.553189464	36.68113433	0.333424277	0.344008857	0.969231665	0.332429616	0.514452897	FALSE	FALSE	FALSE	FALSE	5.109850163	4.64046452	5.453788954	5.129558834	4.967118561	5.104844081	5.33380991	5.472431135	5.355923036
ENSG00000251593	4.22641242	-0.248131999	1.043437857	-0.237802373	0.812034378	0.910615197	4.22641242	-0.387080329	1.027600612	-0.376683631	0.706408729	0.817535025	4.22641242	0.138948331	1.016717278	0.136663686	0.891296635	NA	FALSE	FALSE	FALSE	FALSE	1.813474931	1.667429591	2.802407065	2.356713808	3.01168887	1.568235342	1.50046518	2.940477798	2.878975533
ENSG00000251595	5.135539036	-2.507959485	1.039400102	-2.412891322	0.015826538	0.050945603	5.135539036	-0.733241971	1.112071154	-0.659348071	0.50967228	0.669898339	5.135539036	-1.774717515	0.942773806	-1.882442536	0.059775955	0.141048235	FALSE	FALSE	FALSE	FALSE	1.813474931	0	1.581115635	2.844593527	3.712768098	3.299300308	1.50046518	2.117138953	1.896898832
ENSG00000251596	25.07102671	-0.618111744	0.437245147	-1.413650323	0.157464598	0.324602628	25.07102671	0.166064393	0.448174002	0.370535534	0.710983505	0.820554121	25.07102671	-0.784176137	0.437668467	-1.791712668	0.073179004	0.166251913	FALSE	FALSE	FALSE	FALSE	5.000758936	4.20256281	4.694888076	5.59703254	5.222445152	4.882572473	4.270034951	4.606933243	4.510515434
ENSG00000251598	12.67839413	0.323003746	0.577163984	0.55963947	0.575725377	0.764015054	12.67839413	-0.040050398	0.559620923	-0.071567013	0.942946493	0.968338304	12.67839413	0.363054144	0.572429075	0.634234283	0.525927937	0.691131138	FALSE	FALSE	FALSE	FALSE	3.849267399	4.114667762	3.695110553	3.624751774	3.81975637	3.299300308	3.879710126	3.461395283	4.326884378
ENSG00000251600	85.49463444	-0.919005484	0.234489774	-3.919170836	8.89E-05	0.000511487	85.49463444	-0.743163745	0.234382743	-3.170727224	0.001520579	0.005450286	85.49463444	-0.175841738	0.222034837	-0.791955626	0.428386551	0.607414234	FALSE	FALSE	FALSE	FALSE	5.749868199	5.792127473	5.827217362	6.900965428	6.370740934	6.782417521	6.717982586	6.356750223	6.477026724
ENSG00000251604	27.3487567	1.675466521	0.437554071	3.829164511	0.000128579	0.00071484	27.3487567	1.702869071	0.432734479	3.935136102	8.31E-05	0.00038344	27.3487567	-0.02740255	0.463811398	-0.059081234	0.952887405	0.975464436	FALSE	FALSE	FALSE	FALSE	5.657047787	5.674095445	6.102834153	4.433634935	4.260578906	3.883417889	4.12631654	4.002024985	4.39072726
ENSG00000251609	5.08205625	0.609865355	1.061006802	0.574798723	0.565427431	0.75692306	5.08205625	1.603058293	1.106276243	1.449057867	0.147321423	0.273933818	5.08205625	-0.993192938	1.127852627	-0.880605244	0.378531519	0.559974468	FALSE	FALSE	FALSE	FALSE	2.946046473	2.092451756	3.99458741	2.844593527	2.010024819	2.978005579	2.219920781	1.808898026	1.493687676
ENSG00000251611	7.976179953	0.142779111	0.79067736	0.180578221	0.856698652	0.932257553	7.976179953	-0.445415851	0.761381315	-0.58501022	0.558540845	0.708607779	7.976179953	0.588194962	0.770187165	0.763703927	0.4450437	0.622342782	FALSE	FALSE	FALSE	FALSE	3.572623898	2.42033765	2.802407065	3.038004279	2.818806188	2.785812735	2.697777776	3.664954496	3.572461946
ENSG00000251615	6.299662021	-0.689621248	0.868303123	-0.794217169	0.427069015	0.640091747	6.299662021	0.162743736	0.901718431	0.180481768	0.856774367	0.916179656	6.299662021	-0.852364985	0.870157142	-0.979552938	0.327306845	0.508965825	FALSE	FALSE	FALSE	FALSE	1.813474931	2.912543398	2.317310623	3.208524524	2.010024819	3.436573448	2.47854428	1.808898026	2.469937241
ENSG00000251620	6.033327996	-0.458473605	0.792054591	-0.578840916	0.56269652	0.754981346	6.033327996	1.518403926	0.89381822	1.698783816	0.089359924	0.185207423	6.033327996	-1.976877531	0.880898627	-2.244160077	0.024822104	0.068155189	FALSE	FALSE	FALSE	FALSE	2.946046473	2.42033765	3.695110553	3.208524524	3.597205629	3.436573448	1.50046518	1.416387805	2.469937241
ENSG00000251634	4.357117485	0.560525493	1.027547336	0.545498464	0.585410737	0.770627121	4.357117485	0.742046158	1.027148191	0.722433398	0.47002806	0.635763042	4.357117485	-0.181520665	1.054740645	-0.17209981	0.863359062	0.924806004	FALSE	FALSE	FALSE	FALSE	3.095019087	2.092451756	3.164793564	3.038004279	1.006690946	2.564023072	1.904583863	2.774433509	1.493687676
ENSG00000251661	3.912291295	0.456185251	0.986071899	0.462628792	0.643630467	0.811646927	3.912291295	2.415285506	1.140702122	2.117367418	0.034228677	0.084000731	3.912291295	-1.959100255	1.15782803	-1.6920477	0.090636879	NA	FALSE	FALSE	FALSE	FALSE	3.230038385	2.912543398	2.802407065	2.621179574	2.818806188	2.301832104	1.904583863	1.416387805	0
ENSG00000251664	125.0575645	-0.189460489	0.206782386	-0.916231277	0.359545604	0.577247754	125.0575645	-1.370858431	0.195062002	-7.027808672	2.10E-12	2.39E-11	125.0575645	1.181397942	0.19305834	6.119383097	9.39E-10	9.64E-09	FALSE	FALSE	FALSE	FALSE	6.56816602	6.290297057	6.102834153	6.612758633	6.370740934	6.575010484	7.679278305	7.635144208	7.762304765
ENSG00000251669	47.24364877	0.007824221	0.313354452	0.024969234	0.980079503	0.992040306	47.24364877	-0.344174537	0.304967352	-1.128561911	0.259082686	0.420913049	47.24364877	0.351998758	0.306108326	1.149915662	0.250178609	0.421638821	FALSE	FALSE	FALSE	FALSE	5.144454716	5.7343182	5.386681019	5.434652863	5.334946826	5.49894966	5.895759607	5.650774037	5.74594408
ENSG00000251676	7.826713366	0.68629315	0.941740969	0.728749382	0.466154979	0.676562368	7.826713366	1.65780518	0.972463316	1.704748296	0.088241378	0.183264975	7.826713366	-0.97151203	0.988885868	-0.982430897	0.325887611	0.507622627	FALSE	FALSE	FALSE	FALSE	3.762815873	3.570755231	4.242457841	3.498896512	2.332618765	3.67722704	2.888049113	1.808898026	2.469937241
ENSG00000251680	3.697679048	1.880187356	1.180699936	1.592434537	0.111287101	0.24966104	3.697679048	1.155424491	1.106965777	1.043776163	0.296588963	0.46387025	3.697679048	0.724762865	1.220754249	0.593700875	0.552712198	NA	FALSE	FALSE	FALSE	FALSE	2.122066923	2.912543398	3.454183345	2.032636006	1.593876885	0.987472848	3.056125167	1.808898026	0.932090942
ENSG00000251775	2.465330804	0.592119757	1.502641038	0.394052699	0.693542132	NA	2.465330804	-0.53406119	1.422260504	-0.375501667	0.707287407	NA	2.465330804	1.126180947	1.471148083	0.765511617	0.443966952	NA	FALSE	FALSE	FALSE	FALSE	0.878366672	1.667429591	2.317310623	2.356713808	1.593876885	0	1.904583863	2.940477798	1.896898832
ENSG00000251821	8.200724708	0.500789936	0.738571029	0.678052504	0.497738404	0.704804957	8.200724708	1.636436746	0.782385646	2.091598632	0.036474435	0.088704281	8.200724708	-1.13564681	0.796732689	-1.425379962	0.154047397	0.294221716	FALSE	FALSE	FALSE	FALSE	3.849267399	4.021068367	3.801993977	3.947393249	2.818806188	3.299300308	1.904583863	2.370975903	2.878975533
ENSG00000251867	45.56075258	-0.138338627	0.299856322	-0.46134971	0.644547726	0.812208061	45.56075258	0.210644658	0.302316317	0.696769068	0.485947327	0.650246102	45.56075258	-0.348983285	0.301052733	-1.159209824	0.246370668	0.417327902	FALSE	FALSE	FALSE	FALSE	5.657047787	5.792127473	5.666764631	5.82393565	5.820468596	5.88214958	5.459086403	5.205041345	5.793957312
ENSG00000252202	3.796463847	0.171705444	1.199905448	0.143099145	0.88621188	0.94600475	3.796463847	-0.75934476	1.1348881	-0.669092187	0.503436674	0.665641797	3.796463847	0.931050205	1.152977981	0.807517767	0.419368242	NA	FALSE	FALSE	FALSE	FALSE	1.420393925	1.667429591	2.802407065	1.021839161	1.593876885	2.785812735	3.056125167	0.875451284	3.046895241
ENSG00000252244	4.947612678	-0.532543489	0.940473816	-0.566250203	0.571223707	0.761309566	4.947612678	-0.616330296	0.928626484	-0.663700968	0.50688172	0.668085642	4.947612678	0.083786807	0.900900701	0.093003377	0.925900879	0.960937917	FALSE	FALSE	FALSE	FALSE	2.77990064	1.667429591	1.995671554	2.621179574	2.818806188	2.564023072	1.904583863	2.774433509	3.333480085
ENSG00000252464	7.525903399	0.283326337	0.776749972	0.364758734	0.715291511	0.853980544	7.525903399	0.472602761	0.777045666	0.608204616	0.543051773	0.697105759	7.525903399	-0.189276425	0.787963922	-0.240209506	0.810167845	0.891930861	FALSE	FALSE	FALSE	FALSE	3.762815873	3.107300373	3.454183345	3.361003635	3.81975637	2.301832104	2.47854428	3.461395283	3.046895241
ENSG00000252552	1.914323016	0.185520317	1.524875318	0.121662614	0.903166223	NA	1.914323016	0.23766861	1.514437258	0.156935264	0.875295868	NA	1.914323016	-0.052148293	1.531324153	-0.034054379	0.972833788	NA	FALSE	FALSE	FALSE	FALSE	1.813474931	1.062288028	2.317310623	0	1.593876885	2.564023072	1.904583863	0.875451284	1.896898832
ENSG00000252577	3.269030919	0.209072247	1.249486871	0.167326486	0.867113165	0.937737176	3.269030919	0.179304918	1.233654237	0.145344548	0.884438844	0.933194712	3.269030919	0.02976733	1.251831623	0.02377902	0.981028875	NA	FALSE	FALSE	FALSE	FALSE	1.420393925	1.062288028	2.994948882	1.021839161	2.332618765	1.568235342	2.47854428	0.875451284	1.896898832
ENSG00000252614	2.745311275	-0.952372742	1.120623979	-0.849859328	0.3954033	NA	2.745311275	0.297984234	1.201186085	0.248074996	0.804076381	NA	2.745311275	-1.250356975	1.137558643	-1.099158257	0.271699043	NA	FALSE	FALSE	FALSE	FALSE	1.813474931	1.062288028	1.995671554	2.621179574	2.010024819	2.301832104	1.50046518	0.875451284	1.896898832
ENSG00000252642	1.582326637	-0.093860869	1.514195535	-0.061987284	0.950572958	NA	1.582326637	0.491810175	1.545822256	0.318154415	0.750367809	NA	1.582326637	-0.585671044	1.541864164	-0.37984607	0.704059682	NA	FALSE	FALSE	FALSE	FALSE	2.122066923	1.667429591	0.997115813	1.614008529	1.006690946	2.301832104	0.937095483	1.416387805	1.493687676
ENSG00000252652	5.955522104	-0.468833642	0.789042953	-0.594180127	0.552391643	0.748802389	5.955522104	0.221510887	0.809686991	0.273575949	0.784410519	0.869406965	5.955522104	-0.690344529	0.793454666	-0.870049113	0.384273565	0.5652301	FALSE	FALSE	FALSE	FALSE	3.095019087	2.42033765	2.994948882	3.038004279	3.712768098	3.147578745	2.47854428	2.940477798	2.688904599
ENSG00000252690	17.79553997	-0.603652064	0.470796403	-1.282193451	0.199774793	0.386278685	17.79553997	-0.355203658	0.472379498	-0.751945542	0.452083809	0.619865934	17.79553997	-0.248448407	0.456349202	-0.544426078	0.586148304	0.7361484	FALSE	FALSE	FALSE	FALSE	4.0080272	4.021068367	3.801993977	4.796657516	4.65667552	4.063791258	4.199964624	4.504565003	4.116423707
ENSG00000252759	1.70108119	-0.759412009	1.568027731	-0.484310318	0.628165655	NA	1.70108119	-1.065326496	1.537202282	-0.693029479	0.488291052	NA	1.70108119	0.305914488	1.468093838	0.208375296	0.834935944	NA	FALSE	FALSE	FALSE	FALSE	0.878366672	1.667429591	0.997115813	1.614008529	2.332618765	0.987472848	2.219920781	1.416387805	1.493687676
ENSG00000252835	2.68077964	0.011644839	1.262390501	0.009224435	0.99264007	NA	2.68077964	-0.131268411	1.240453228	-0.105822943	0.915722833	NA	2.68077964	0.14291325	1.245536049	0.114740356	0.908650926	NA	FALSE	FALSE	FALSE	FALSE	1.813474931	1.667429591	1.995671554	1.614008529	2.596096901	0.987472848	0.937095483	2.370975903	2.211684305
ENSG00000252892	3.582546909	0.420380969	1.096726737	0.383305116	0.701493547	0.846588211	3.582546909	-0.05652721	1.059033321	-0.053376234	0.957432141	0.976516043	3.582546909	0.476908179	1.085954665	0.439160303	0.660545387	NA	FALSE	FALSE	FALSE	FALSE	3.353495805	1.667429591	1.995671554	2.356713808	1.006690946	2.785812735	3.056125167	1.416387805	2.878975533
ENSG00000252915	2.325446158	0.72144201	1.254732164	0.574976899	0.56530692	NA	2.325446158	1.102708782	1.272215223	0.866762764	0.386072008	NA	2.325446158	-0.381266773	1.320561291	-0.288715696	0.77279895	NA	FALSE	FALSE	FALSE	FALSE	2.592099992	1.062288028	2.580152313	1.614008529	2.332618765	0.987472848	1.50046518	1.416387805	1.493687676
ENSG00000252916	2.758822163	1.401992018	1.236609885	1.133738324	0.256904329	NA	2.758822163	0.187097219	1.126681999	0.16606036	0.868109449	NA	2.758822163	1.214894799	1.238917582	0.980609862	0.326785169	NA	FALSE	FALSE	FALSE	FALSE	2.77990064	2.092451756	2.317310623	1.021839161	1.593876885	1.568235342	2.697777776	1.808898026	2.211684305
ENSG00000252950	8.82760403	-0.737893839	0.780333364	-0.945613597	0.344345707	0.561005948	8.82760403	-1.872224647	0.737148566	-2.539819967	0.011090954	0.031933101	8.82760403	1.134330808	0.690859632	1.641912127	0.100608216	0.214215625	FALSE	FALSE	FALSE	FALSE	2.122066923	2.912543398	1.581115635	3.208524524	2.818806188	2.564023072	3.787158156	3.756887505	4.116423707
ENSG00000253030	2.251489859	1.793750865	1.4621523	1.226787979	0.21990229	NA	2.251489859	0.60681381	1.297013091	0.467854807	0.639888424	NA	2.251489859	1.186937055	1.488633847	0.79733311	0.425257596	NA	FALSE	FALSE	FALSE	FALSE	2.592099992	1.062288028	2.317310623	1.614008529	1.006690946	0	1.50046518	1.416387805	1.896898832
ENSG00000253092	2.602785198	0.691388792	1.331689789	0.519181567	0.603634132	NA	2.602785198	1.038897369	1.345845736	0.771929012	0.440156473	NA	2.602785198	-0.347508577	1.391999849	-0.249646993	0.802860353	NA	FALSE	FALSE	FALSE	FALSE	1.813474931	2.42033765	2.317310623	2.032636006	2.332618765	0	1.904583863	1.416387805	0.932090942
ENSG00000253103	17.95162779	-1.415324812	0.567306768	-2.494813904	0.01260232	0.041978632	17.95162779	-1.88283395	0.554574063	-3.395099185	0.000686037	0.002652293	17.95162779	0.467509138	0.495963167	0.942628746	0.345870831	0.527538157	FALSE	FALSE	FALSE	FALSE	3.230038385	3.107300373	2.317310623	4.433634935	4.012520177	4.224098903	4.461882219	4.504565003	4.994278242
ENSG00000253108	2.487185352	-1.104938442	1.391653136	-0.793975462	0.427209716	NA	2.487185352	-0.916286907	1.391912907	-0.658293276	0.510349698	NA	2.487185352	-0.188651536	1.289049844	-0.146349295	0.883645653	NA	FALSE	FALSE	FALSE	FALSE	1.420393925	1.062288028	0.997115813	2.032636006	1.006690946	2.301832104	1.904583863	1.416387805	1.896898832
ENSG00000253111	7.351082229	1.127969918	0.971154072	1.161473705	0.24544931	0.445696209	7.351082229	0.494500177	0.926008134	0.534012779	0.593332692	0.73722508	7.351082229	0.633469741	0.98470909	0.643306483	0.520025251	0.686103088	FALSE	FALSE	FALSE	FALSE	2.77990064	3.920972501	2.317310623	0	2.332618765	3.147578745	2.47854428	3.089368788	2.469937241
ENSG00000253121	1.789946508	0.243554756	1.662462309	0.146502423	0.883524778	NA	1.789946508	0.585047497	1.679663093	0.348312408	0.727605576	NA	1.789946508	-0.341492741	1.706373172	-0.200127819	0.841380617	NA	FALSE	FALSE	FALSE	FALSE	1.420393925	2.092451756	0	1.021839161	1.006690946	1.568235342	1.904583863	0	0.932090942
ENSG00000253123	2.955624065	3.032529545	1.585359124	1.912834448	0.05576925	0.145408718	2.955624065	0.825272434	1.286266574	0.641602955	0.521131014	NA	2.955624065	2.207257111	1.613468145	1.36802026	0.171305735	NA	FALSE	FALSE	FALSE	FALSE	2.376141609	2.092451756	2.994948882	0	0	1.568235342	1.904583863	1.416387805	2.211684305
ENSG00000253125	10.17318422	-1.443005747	0.691455534	-2.086910403	0.036896234	0.103328483	10.17318422	-1.516322003	0.684570817	-2.214996558	0.026760301	0.068155141	10.17318422	0.073316256	0.613052061	0.119592219	0.904806184	0.948525287	FALSE	FALSE	FALSE	FALSE	2.376141609	2.42033765	2.580152313	4.040680943	3.01168887	3.976421643	3.787158156	3.924849712	3.572461946
ENSG00000253141	7.27988789	2.352390648	1.05667934	2.226210505	0.026000085	0.077426226	7.27988789	-0.748015186	0.802307369	-0.932329946	0.351166036	0.522125049	7.27988789	3.100405834	1.034652623	2.996566929	0.002730383	0.01002815	FALSE	FALSE	FALSE	FALSE	3.095019087	2.092451756	3.454183345	2.032636006	1.006690946	0	3.582078508	3.664954496	3.572461946
ENSG00000253154	1.765507573	1.159969941	1.713594802	0.676921954	0.498455474	NA	1.765507573	-0.938721509	1.472085447	-0.6376814	0.523681096	NA	1.765507573	2.09869145	1.639079895	1.280408268	0.200401588	NA	FALSE	FALSE	FALSE	FALSE	1.420393925	1.062288028	0.997115813	0	1.006690946	0.987472848	0.937095483	1.416387805	3.046895241
ENSG00000253161	40.07232726	-0.527873474	0.386504734	-1.365761987	0.172013681	0.346596987	40.07232726	-0.655536116	0.38216323	-1.715330166	0.086284711	0.179755368	40.07232726	0.127662642	0.373482119	0.341817281	0.732488403	0.840833113	FALSE	FALSE	FALSE	FALSE	4.281137702	5.162842571	5.123674162	4.948818951	5.536624032	5.647758964	5.706571976	5.499298639	5.256618739
ENSG00000253164	1.620934379	1.491781757	1.517013076	0.983367765	0.325426469	NA	1.620934379	2.696183132	1.682915009	1.602091085	0.109135469	NA	1.620934379	-1.204401374	1.781063309	-0.676226032	0.498897147	NA	FALSE	FALSE	FALSE	FALSE	2.122066923	1.667429591	2.802407065	1.614008529	1.006690946	0.987472848	0	0.875451284	0.932090942
ENSG00000253167	7.749471818	0.320720732	0.736483545	0.435475761	0.663217129	0.823378957	7.749471818	0.408740127	0.73241019	0.558075423	0.576792882	0.723475428	7.749471818	-0.088019394	0.747840728	-0.117698049	0.906306913	0.949097932	FALSE	FALSE	FALSE	FALSE	2.946046473	3.43217994	3.454183345	3.038004279	3.471573988	2.564023072	2.47854428	3.924849712	2.211684305
ENSG00000253171	2.289208335	2.18724792	1.692167449	1.292571797	0.196159199	NA	2.289208335	-1.216960361	1.279402553	-0.951194257	0.341505773	NA	2.289208335	3.404208281	1.616979588	2.105288345	0.035266216	NA	FALSE	FALSE	FALSE	FALSE	0.878366672	1.667429591	1.581115635	1.021839161	0	0	2.219920781	2.370975903	2.211684305
ENSG00000253190	19.97948653	0.063538275	0.515089861	0.123353768	0.901826965	0.954214678	19.97948653	0.297707104	0.516183217	0.576746966	0.5641104	0.713058124	19.97948653	-0.234168829	0.518727996	-0.45142894	0.651680429	0.785185234	FALSE	FALSE	FALSE	FALSE	4.281137702	4.20256281	4.901309288	4.433634935	4.767746222	3.883417889	4.048705591	4.275066739	4.260084948
ENSG00000253194	6.439605443	-1.039398151	0.865449747	-1.200991916	0.229754337	0.42508878	6.439605443	-0.674986941	0.871015622	-0.774942405	0.438373693	0.607828158	6.439605443	-0.364411209	0.828109364	-0.440052033	0.659899422	0.7914297	FALSE	FALSE	FALSE	FALSE	2.122066923	2.912543398	2.317310623	3.208524524	3.597205629	3.299300308	3.688259287	2.774433509	2.688904599
ENSG00000253210	115.4695689	0.697508199	0.187765331	3.714786937	0.000203375	0.001084509	115.4695689	0.510514808	0.183029901	2.789242654	0.005283146	0.016594088	115.4695689	0.186993391	0.191372302	0.977118365	0.328510557	0.510304847	FALSE	FALSE	FALSE	FALSE	7.254849288	7.270920787	7.092300162	6.485805169	6.567798473	6.498673818	6.666950541	6.683962901	6.756871793
ENSG00000253214	2.911685671	0.475762465	1.238628281	0.384104313	0.700901135	0.846156627	2.911685671	-0.795874442	1.143880283	-0.695767252	0.486574601	NA	2.911685671	1.271636906	1.190111775	1.068502079	0.285294093	NA	FALSE	FALSE	FALSE	FALSE	2.592099992	1.667429591	0.997115813	1.021839161	1.006690946	2.301832104	2.47854428	2.586762628	2.469937241
ENSG00000253238	1.826598043	-1.093669251	1.713455093	-0.638282996	0.523289479	NA	1.826598043	-1.965379726	1.630579889	-1.205325626	0.228077621	NA	1.826598043	0.871710474	1.454142395	0.599467065	0.548861466	NA	FALSE	FALSE	FALSE	FALSE	0.878366672	0	0.997115813	1.021839161	1.006690946	1.568235342	2.219920781	1.416387805	1.493687676
ENSG00000253250	707.3270423	0.329912109	0.139308986	2.368204072	0.017874674	0.056291719	707.3270423	0.021884892	0.137989241	0.158598538	0.873985181	0.926469213	707.3270423	0.308027217	0.13904848	2.215250515	0.026742874	0.072738064	FALSE	FALSE	FALSE	FALSE	9.328971916	9.230310237	9.745776619	9.093120617	9.163074727	9.096415057	9.406779412	9.527351472	9.330674637
ENSG00000253251	238.6088577	0.710203715	0.14963981	4.74608806	2.07E-06	1.59E-05	238.6088577	0.302927096	0.145140359	2.087132053	0.036876199	0.089509036	238.6088577	0.407276619	0.150607831	2.704219411	0.006846506	0.022591838	FALSE	FALSE	FALSE	FALSE	8.050187521	8.132771485	8.373621589	7.337701349	7.505130269	7.597016637	7.910753307	7.874569051	7.872620211
ENSG00000253266	4.303237631	0.390478106	0.984767756	0.396517964	0.691722958	0.840595224	4.303237631	0.035803903	0.958995761	0.037334788	0.970218068	0.982680939	4.303237631	0.354674203	0.980540454	0.361712973	0.717566532	0.831343311	FALSE	FALSE	FALSE	FALSE	3.095019087	2.912543398	1.995671554	2.844593527	2.332618765	1.981168243	2.219920781	2.370975903	3.333480085
ENSG00000253276	60.52884127	0.256297716	0.480465168	0.533436623	0.593731372	0.776429524	60.52884127	-0.079402787	0.476763447	-0.166545459	0.867727712	0.922534976	60.52884127	0.335700503	0.47894735	0.700913166	0.483357208	0.656604856	FALSE	FALSE	FALSE	FALSE	6.907342511	6.097419591	5.351918961	6.469120718	5.967332954	5.26088893	5.895759607	5.743586528	6.80452864
ENSG00000253282	3.817572554	-0.417005203	1.092206215	-0.381800797	0.702609128	0.847211301	3.817572554	0.259270027	1.118224418	0.231858671	0.816647786	0.89010381	3.817572554	-0.67627523	1.098434828	-0.615671693	0.538111224	NA	FALSE	FALSE	FALSE	FALSE	2.946046473	2.42033765	0.997115813	2.356713808	2.332618765	2.785812735	2.697777776	0.875451284	2.211684305
ENSG00000253284	4.080840034	-1.592573187	1.069592514	-1.488953191	0.136499695	0.291809241	4.080840034	-0.731184543	1.097484637	-0.6662367	0.505259818	0.667035365	4.080840034	-0.861388644	1.006840203	-0.855536599	0.392254152	NA	FALSE	FALSE	FALSE	FALSE	1.813474931	2.092451756	0.997115813	2.032636006	2.596096901	3.883417889	2.219920781	2.586762628	1.896898832
ENSG00000253286	9.492144443	0.003446125	0.754634886	0.004566613	0.996356383	0.998533735	9.492144443	-1.404497847	0.693261958	-2.025926608	0.042772306	0.101421146	9.492144443	1.407943972	0.697199604	2.019427383	0.043442818	0.108653019	FALSE	FALSE	FALSE	FALSE	2.122066923	2.092451756	3.454183345	2.356713808	2.596096901	2.978005579	3.787158156	4.075280646	3.777425104
ENSG00000253288	265.7955711	1.24780315	0.160424518	7.778132436	7.36E-15	1.41E-13	265.7955711	0.74208223	0.154804541	4.793672244	1.64E-06	9.86E-06	265.7955711	0.505720919	0.163488048	3.093320436	0.001979303	0.007540713	FALSE	FALSE	FALSE	FALSE	8.319903796	8.535282552	8.586697874	7.30046133	7.379592675	7.019422382	7.729883668	7.629074758	7.861397378
ENSG00000253293	332.8824787	-0.069144992	0.11755316	-0.588201897	0.556396784	0.750939216	332.8824787	-0.470861029	0.11429673	-4.119636942	3.79E-05	0.000185307	332.8824787	0.401716037	0.114186313	3.518075198	0.000434689	0.001932251	FALSE	FALSE	FALSE	FALSE	8.155735579	8.17140476	8.293452233	8.247779015	8.362038393	8.22284698	8.636503619	8.739683864	8.658816579
ENSG00000253301	1251.351006	0.099344138	0.065500365	1.516695941	0.12934347	0.280246361	1251.351006	0.141029323	0.065088113	2.1667447	0.030254326	0.075840313	1251.351006	-0.041685184	0.06551806	-0.636239603	0.524620264	0.6901435	FALSE	FALSE	FALSE	FALSE	10.34654766	10.36030562	10.39404209	10.28887018	10.24695964	10.26717784	10.19222843	10.25698991	10.22835211
ENSG00000253302	5.34227563	0.020560527	0.813801725	0.025264787	0.979843761	0.992040306	5.34227563	0.823252003	0.844365475	0.974994866	0.329562806	0.49918491	5.34227563	-0.802691476	0.847401473	-0.947238707	0.343517156	0.525367168	FALSE	FALSE	FALSE	FALSE	3.095019087	2.912543398	3.164793564	3.038004279	2.818806188	3.299300308	1.50046518	2.586762628	2.878975533
ENSG00000253305	12.23190458	1.008872785	0.666086506	1.51462727	0.129866822	0.281036	12.23190458	1.126848354	0.663636954	1.69798916	0.089509808	0.185385002	12.23190458	-0.117975568	0.688706121	-0.171300304	0.863987641	0.925247093	FALSE	FALSE	FALSE	FALSE	4.88273887	4.363755116	4.164472242	4.040680943	3.597205629	2.785812735	3.787158156	2.774433509	3.678580348
ENSG00000253307	6.690852743	0.246216685	0.948853523	0.259488613	0.795258267	0.903034271	6.690852743	0.088399558	0.936376494	0.094405999	0.924786651	0.957778071	6.690852743	0.157817127	0.947310745	0.166594887	0.867688817	0.927521644	FALSE	FALSE	FALSE	FALSE	2.946046473	2.687330296	3.579670411	3.498896512	1.593876885	2.978005579	3.056125167	2.940477798	3.046895241
ENSG00000253311	5.41513595	0.944208961	1.106656943	0.853208365	0.393543765	0.610001704	5.41513595	2.334980955	1.203999714	1.939353413	0.052458319	0.120037082	5.41513595	-1.390771995	1.239007904	-1.122488396	0.261654839	0.435971314	FALSE	FALSE	FALSE	FALSE	2.77990064	3.107300373	3.316732399	3.208524524	1.006690946	1.981168243	0.937095483	2.370975903	0
ENSG00000253317	4.160659443	0.743859308	1.085815003	0.685070022	0.493299736	0.701131183	4.160659443	0.716774786	1.070301399	0.669694337	0.503052662	0.665284263	4.160659443	0.027084522	1.11586284	0.024272268	0.980635433	NA	FALSE	FALSE	FALSE	FALSE	2.77990064	2.092451756	2.802407065	2.356713808	1.593876885	1.981168243	3.056125167	1.416387805	0.932090942
ENSG00000253320	27.4154296	-0.036335822	0.436324385	-0.083277083	0.933631222	0.969572641	27.4154296	0.210009231	0.437483085	0.48003966	0.631199192	0.765495546	27.4154296	-0.246345054	0.437826314	-0.562654746	0.573670005	0.726607207	FALSE	FALSE	FALSE	FALSE	5.144454716	4.702077722	4.74932762	4.289030634	5.182906809	5.184975244	4.336859085	4.748033826	4.952580486
ENSG00000253327	11.45646931	-0.256891995	0.60951103	-0.421472266	0.673410259	0.829634955	11.45646931	0.046567293	0.612992717	0.075967123	0.939445255	0.966166361	11.45646931	-0.303459288	0.606910367	-0.500006764	0.617070315	0.760120396	FALSE	FALSE	FALSE	FALSE	3.095019087	3.920972501	3.901502107	4.040680943	3.471573988	4.063791258	3.582078508	3.461395283	3.777425104
ENSG00000253330	29.77113102	-0.495363031	0.495884316	-0.998948777	0.317819506	0.532676126	29.77113102	-1.288640479	0.477155295	-2.700673117	0.006919931	0.021089513	29.77113102	0.793277448	0.463051047	1.713153342	0.086684333	0.190561845	FALSE	FALSE	FALSE	FALSE	3.572623898	3.81341065	4.164472242	4.363143775	3.333949545	4.975629023	5.30071403	4.99455841	4.865385401
ENSG00000253334	3.241101248	-1.759290943	1.123439867	-1.565985857	0.117351928	0.259848899	3.241101248	-0.749252435	1.167096301	-0.641979959	0.520886196	NA	3.241101248	-1.010038508	1.03550684	-0.97540496	0.329359424	NA	FALSE	FALSE	FALSE	FALSE	1.420393925	1.667429591	0.997115813	2.356713808	3.333949545	2.301832104	1.904583863	1.808898026	1.896898832
ENSG00000253341	14.3003315	-0.450701743	0.571973603	-0.787976475	0.430710467	0.643778676	14.3003315	0.425600471	0.592073854	0.718830038	0.472245648	0.6380367	14.3003315	-0.876302214	0.581864199	-1.506025316	0.132060675	0.263536107	FALSE	FALSE	FALSE	FALSE	4.0813026	3.43217994	3.901502107	3.74050341	4.919798552	3.976421643	3.582078508	3.461395283	3.333480085
ENSG00000253352	6143.323253	-0.387731249	0.090040929	-4.306166659	1.66E-05	0.000109206	6143.323253	0.236312758	0.090216653	2.619391765	0.008808672	0.026133951	6143.323253	-0.624044007	0.090086003	-6.927202767	4.29E-12	5.59E-11	FALSE	FALSE	FALSE	FALSE	12.4384018	12.41429603	12.76550979	12.85351664	12.92492852	13.01529995	12.36969653	12.31092509	12.2307243
ENSG00000253361	56.25666761	-1.749244236	0.326137521	-5.363517306	8.16E-08	7.75E-07	56.25666761	-0.228692529	0.341320073	-0.670023673	0.502842699	0.665147686	56.25666761	-1.520551707	0.318608007	-4.772484285	1.82E-06	1.24E-05	FALSE	FALSE	FALSE	FALSE	5.211269071	5.072415476	4.694888076	6.642825139	6.552366912	6.952317343	5.33380991	5.359659246	4.952580486
ENSG00000253390	5.083036378	0.817017548	0.916108148	0.891835261	0.372481239	0.590346005	5.083036378	0.713733246	0.90031701	0.792757705	0.427919003	0.597643649	5.083036378	0.103284302	0.939489671	0.109936602	0.912459654	0.953058161	FALSE	FALSE	FALSE	FALSE	3.095019087	3.920972501	1.995671554	2.621179574	2.332618765	2.301832104	3.056125167	2.117138953	2.211684305
ENSG00000253394	15.4640406	0.367811004	0.634950574	0.579275016	0.562403621	0.754832463	15.4640406	-0.098791403	0.618246517	-0.159792899	0.873044218	0.926103166	15.4640406	0.466602407	0.630006057	0.740631621	0.45891683	0.635350106	FALSE	FALSE	FALSE	FALSE	4.0080272	3.81341065	4.242457841	4.289030634	3.597205629	2.978005579	3.787158156	4.335953594	4.260084948
ENSG00000253395	6.723312027	0.830829265	0.939489947	0.884340772	0.376512285	0.594179401	6.723312027	-0.317819723	0.886514128	-0.358504972	0.719965447	0.826908832	6.723312027	1.148648988	0.927386023	1.238587772	0.215498199	0.378509762	FALSE	FALSE	FALSE	FALSE	3.762815873	2.42033765	2.580152313	1.614008529	3.333949545	1.981168243	3.206647395	3.566762102	3.457913774
ENSG00000253414	177.360467	-0.690496397	0.207412107	-3.329103615	0.00087126	0.004054158	177.360467	-1.101850003	0.203768807	-5.407353665	6.40E-08	4.61E-07	177.360467	0.411353606	0.197659842	2.081118763	0.037423037	0.096256942	FALSE	FALSE	FALSE	FALSE	6.287674504	6.720704058	6.839766208	7.309861841	7.521072624	7.083544359	7.784770353	7.757037394	7.616390526
ENSG00000253417	282.8896696	-1.073421722	0.167844496	-6.395334671	1.60E-10	2.06E-09	282.8896696	-0.292840565	0.170211107	-1.720455089	0.085349751	0.178101297	282.8896696	-0.780581157	0.165428615	-4.718537716	2.38E-06	1.59E-05	FALSE	FALSE	FALSE	FALSE	7.610906412	7.605159818	7.965792452	8.708583372	8.895965898	8.817241614	8.095774397	8.170406629	7.792162773
ENSG00000253431	11.62124547	0.134532514	0.611382883	0.220046255	0.825835131	0.917708233	11.62124547	-0.081687983	0.600274405	-0.136084401	0.891754559	0.937341679	11.62124547	0.216220497	0.605955592	0.356825648	0.721222334	0.83358372	FALSE	FALSE	FALSE	FALSE	4.0080272	4.021068367	3.579670411	3.361003635	4.100031904	3.784002949	3.688259287	3.566762102	4.510515434
ENSG00000253433	2.300546571	1.955972583	1.385858539	1.411379681	0.158132691	NA	2.300546571	0.878184173	1.217437722	0.721338066	0.470701542	NA	2.300546571	1.077788411	1.430904984	0.753221509	0.451316816	NA	FALSE	FALSE	FALSE	FALSE	2.122066923	2.42033765	1.995671554	1.021839161	1.593876885	0	1.904583863	1.808898026	0.932090942
ENSG00000253438	66.39442302	0.058203432	0.332130115	0.175242862	0.860888807	0.93466763	66.39442302	-0.05871949	0.328844244	-0.178563229	0.85828067	0.917229889	66.39442302	0.116922922	0.330148178	0.354152861	0.723224329	0.834900893	FALSE	FALSE	FALSE	FALSE	5.958735592	5.7343182	6.261087526	5.565985878	6.1006184	6.124940574	5.939419263	6.414351522	5.770150423
ENSG00000253476	10.18147619	0.974435275	0.638164125	1.526935213	0.126777122	0.276243213	10.18147619	0.810060246	0.620537134	1.305417842	0.191750606	0.336516737	10.18147619	0.164375028	0.661530427	0.248476898	0.803765442	0.887759413	FALSE	FALSE	FALSE	FALSE	4.0080272	4.114667762	3.316732399	2.844593527	2.818806188	3.147578745	3.34293817	3.224321043	2.688904599
ENSG00000253485	17.55182439	0.413428591	0.517418432	0.799021769	0.42427779	0.637181569	17.55182439	1.045712376	0.528902137	1.977137739	0.048026063	0.111754868	17.55182439	-0.632283785	0.537420142	-1.176516725	0.239388453	0.408521428	FALSE	FALSE	FALSE	FALSE	5.000758936	5.072415476	4.45392043	4.040680943	4.713279501	4.560855779	3.688259287	3.664954496	4.190041783
ENSG00000253489	3.660360158	-1.152176738	1.147284077	-1.004264559	0.315251111	0.529565898	3.660360158	-1.074395036	1.142174746	-0.94065732	0.346880497	0.518077929	3.660360158	-0.077781703	1.058874183	-0.073456983	0.941442474	NA	FALSE	FALSE	FALSE	FALSE	0.878366672	1.667429591	1.995671554	3.208524524	1.593876885	1.981168243	2.47854428	2.117138953	2.469937241
ENSG00000253499	11.06777633	-0.708163062	0.679245903	-1.042572445	0.297146357	0.508833818	11.06777633	-0.661327723	0.675195438	-0.979461185	0.327352158	0.496879079	11.06777633	-0.046835338	0.649052945	-0.072159503	0.942474973	0.969101104	FALSE	FALSE	FALSE	FALSE	2.592099992	2.912543398	3.454183345	4.128301081	3.01168887	3.784002949	3.966680934	3.756887505	3.046895241
ENSG00000253506	2.080451089	-0.110175401	1.482836842	-0.07430042	0.940771343	NA	2.080451089	1.079584623	1.563323331	0.690570275	0.489835633	NA	2.080451089	-1.189760023	1.561530015	-0.761919407	0.446108106	NA	FALSE	FALSE	FALSE	FALSE	0.878366672	2.42033765	2.317310623	2.032636006	2.010024819	1.568235342	0	0.875451284	2.211684305
ENSG00000253508	2.160513484	0.884257969	1.369848544	0.645515136	0.518593413	NA	2.160513484	-0.261862292	1.26944165	-0.206281472	0.836571051	NA	2.160513484	1.146120261	1.348925383	0.849654307	0.39551731	NA	FALSE	FALSE	FALSE	FALSE	2.592099992	1.667429591	1.581115635	2.032636006	1.006690946	0.987472848	2.219920781	2.370975903	1.896898832
ENSG00000253513	4.448151887	-1.086290756	1.328354823	-0.81777153	0.413487658	0.627714049	4.448151887	-1.551319545	1.309623039	-1.184554255	0.236193733	0.393111637	4.448151887	0.465028789	1.25381706	0.370890462	0.71071912	0.827407541	FALSE	FALSE	FALSE	FALSE	1.420393925	3.107300373	0	2.356713808	3.471573988	1.981168243	3.467457648	2.940477798	2.469937241
ENSG00000253515	5.837293198	1.991109444	1.026031269	1.940593336	0.052307623	0.138022301	5.837293198	0.463472173	0.91283569	0.507727927	0.61164416	0.750600742	5.837293198	1.527637271	1.035055998	1.475898187	0.139971226	0.274429208	FALSE	FALSE	FALSE	FALSE	3.930830017	2.912543398	2.994948882	2.356713808	2.010024819	0	3.206647395	2.940477798	2.469937241
ENSG00000253516	6.042713415	-0.020360172	0.941831125	-0.021617647	0.982752957	0.992984725	6.042713415	-0.188675178	0.928346246	-0.203237939	0.83894906	0.904850914	6.042713415	0.168315006	0.9289781	0.181182964	0.856223966	0.920236181	FALSE	FALSE	FALSE	FALSE	3.095019087	2.687330296	2.580152313	2.621179574	2.596096901	2.978005579	3.582078508	2.774433509	2.469937241
ENSG00000253521	4.363255541	1.055353682	1.042567469	1.012264158	0.311411767	0.525349844	4.363255541	-0.602841032	0.933688888	-0.645655142	0.518502717	0.677438715	4.363255541	1.658194714	1.015510052	1.632868833	0.102496586	0.217357198	FALSE	FALSE	FALSE	FALSE	3.095019087	2.42033765	1.995671554	1.614008529	2.010024819	1.568235342	2.888049113	3.664954496	2.469937241
ENSG00000253537	56.2248758	-0.23130937	0.273149878	-0.846822162	0.397094254	0.613908269	56.2248758	1.299577834	0.293897645	4.421872228	9.78E-06	5.21E-05	56.2248758	-1.530887204	0.292178146	-5.239567804	1.61E-07	1.26E-06	FALSE	FALSE	FALSE	FALSE	6.318308431	6.329869382	6.261087526	6.566450317	6.598175067	6.43455602	4.962738618	5.388689344	4.673390384
ENSG00000253540	19.56693063	-0.625590087	0.510820781	-1.224676267	0.22069722	0.413747141	19.56693063	-0.949985216	0.501438711	-1.894519101	0.058156141	0.130533252	19.56693063	0.324395129	0.485641182	0.667972859	0.504150917	0.673762657	FALSE	FALSE	FALSE	FALSE	4.0813026	3.278865826	4.242457841	4.565056551	4.820231227	4.063791258	4.733937251	4.65551636	5.074223575
ENSG00000253541	53.09980945	0.317287405	0.387961826	0.817831508	0.413453404	0.627708225	53.09980945	0.257442628	0.384985015	0.668708178	0.50368165	0.6657346	53.09980945	0.059844777	0.389314938	0.153718164	0.877831962	0.93335982	FALSE	FALSE	FALSE	FALSE	5.794130939	5.763512372	6.144054454	5.086452014	5.47248056	6.083728272	5.68107898	5.971751793	5.221937962
ENSG00000253542	2.27950499	1.175973318	1.786980263	0.658078515	0.510487681	NA	2.27950499	-1.180013289	1.559541379	-0.756641218	0.44926484	NA	2.27950499	2.355986607	1.704533886	1.38218819	0.166913925	NA	FALSE	FALSE	FALSE	FALSE	0	1.062288028	2.580152313	0	1.006690946	0.987472848	1.50046518	1.416387805	3.197292091
ENSG00000253549	41.16798911	0.945268924	0.434000991	2.178034025	0.029403504	0.085888196	41.16798911	-0.081668476	0.413212902	-0.19764261	0.843324694	0.907993041	41.16798911	1.026937401	0.431504479	2.379899746	0.017317349	0.050491767	FALSE	FALSE	FALSE	FALSE	5.608297605	5.024983639	5.694776825	4.948818951	4.100031904	4.499501187	5.196611594	5.765885814	5.644840526
ENSG00000253552	162.2954263	-0.225421535	0.187805495	-1.200292542	0.230025745	0.425400242	162.2954263	-0.867716441	0.182491328	-4.754836568	1.99E-06	1.18E-05	162.2954263	0.642294906	0.180921694	3.550126529	0.000385046	0.001726643	FALSE	FALSE	FALSE	FALSE	7.060158543	7.291110118	6.801632427	7.271886594	7.212932943	7.367304481	7.849136572	7.889879109	8.031258989
ENSG00000253553	19.60863925	0.491757825	0.541320355	0.908441407	0.363645057	0.58170243	19.60863925	0.878230956	0.54591085	1.608744279	0.107672269	0.214521184	19.60863925	-0.38647313	0.555224713	-0.696066154	0.486387401	0.65895217	FALSE	FALSE	FALSE	FALSE	4.708672157	4.925168656	5.081858847	4.849181488	3.81975637	4.560855779	4.270034951	4.211496581	3.777425104
ENSG00000253554	54.55142677	0.210085141	0.267218052	0.786193672	0.431754033	0.6448488	54.55142677	0.462570011	0.268381818	1.723551969	0.084788756	0.177058615	54.55142677	-0.25248487	0.27248335	-0.926606598	0.354130828	0.536244514	FALSE	FALSE	FALSE	FALSE	5.794130939	6.026937298	6.038707627	5.714940342	5.767992386	5.756657148	5.488776633	5.445053763	5.5640735
ENSG00000253557	5.777725958	0.321446674	1.229820883	0.261376822	0.793801929	0.90212514	5.777725958	-1.52978312	1.124251474	-1.360712576	0.173604539	0.31132064	5.777725958	1.851229794	1.157959284	1.598700248	0.109887223	0.228986902	FALSE	FALSE	FALSE	FALSE	2.122066923	0	2.317310623	0	2.596096901	1.568235342	3.056125167	3.224321043	3.046895241
ENSG00000253559	2.216952614	1.19537899	1.559142347	0.766690092	0.443265796	NA	2.216952614	1.432231063	1.564031461	0.915730341	0.359808347	NA	2.216952614	-0.236852073	1.632848658	-0.145054517	0.884667829	NA	FALSE	FALSE	FALSE	FALSE	2.77990064	1.062288028	1.995671554	0	2.332618765	1.981168243	0.937095483	1.808898026	1.493687676
ENSG00000253569	13.6799698	0.329654582	0.523093669	0.63020182	0.528562549	0.729579648	13.6799698	-0.331930939	0.496203127	-0.66894165	0.5035327	0.665641797	13.6799698	0.661585521	0.510307749	1.296444198	0.194822493	0.351243838	FALSE	FALSE	FALSE	FALSE	4.151035498	3.81341065	3.801993977	3.847653788	3.81975637	3.147578745	4.461882219	4.211496581	4.038846081
ENSG00000253570	9.291915022	0.871231029	0.713546096	1.220987731	0.222090665	0.415531085	9.291915022	0.324188998	0.680664555	0.476283062	0.633872731	0.767363498	9.291915022	0.547042031	0.719637711	0.760163096	0.447157101	0.624111796	FALSE	FALSE	FALSE	FALSE	2.946046473	3.697178644	3.99458741	3.208524524	3.01168887	1.981168243	3.206647395	3.224321043	3.457913774
ENSG00000253577	10.77686604	-0.639928183	0.631779706	-1.012897657	0.311109048	0.5249679	10.77686604	-0.499303002	0.630311606	-0.792152638	0.42827168	0.597982476	10.77686604	-0.140625181	0.606697038	-0.231788146	0.816702565	0.896068209	FALSE	FALSE	FALSE	FALSE	2.376141609	3.278865826	3.579670411	3.361003635	3.712768098	3.976421643	3.34293817	3.224321043	4.038846081
ENSG00000253582	11.82853712	-0.140724202	0.553813188	-0.25410049	0.799417925	0.904542976	11.82853712	0.458630074	0.567464856	0.808208771	0.418970409	0.589873914	11.82853712	-0.599354276	0.565012978	-1.060779662	0.288790047	0.466814588	FALSE	FALSE	FALSE	FALSE	3.467216225	3.81341065	4.3164432	3.847653788	4.260578906	3.883417889	3.34293817	3.461395283	3.572461946
ENSG00000253583	9.490956515	0.234455099	0.813748836	0.288117278	0.773256967	0.888877276	9.490956515	0.294113217	0.809668908	0.363251218	0.71641723	0.824004158	9.490956515	-0.059658118	0.819087396	-0.072834862	0.941937529	0.968754255	FALSE	FALSE	FALSE	FALSE	2.376141609	3.81341065	4.082028985	2.844593527	4.182537516	2.301832104	2.888049113	3.224321043	3.572461946
ENSG00000253584	62.81253997	0.312017167	0.30457227	1.024443779	0.305625713	0.518726691	62.81253997	-0.378418715	0.292102615	-1.295499239	0.195148064	0.340704212	62.81253997	0.690435882	0.298297251	2.31459016	0.020635372	0.05850269	FALSE	FALSE	FALSE	FALSE	5.557842319	5.763512372	5.948515473	5.327659383	5.405351978	5.619199763	6.315812341	5.809476264	6.22015946
ENSG00000253591	4.793586931	-2.098764666	1.07232789	-1.957204215	0.050323464	0.133727185	4.793586931	-1.658803254	1.080717415	-1.53490934	0.124806099	0.240727252	4.793586931	-0.439961412	0.942909689	-0.466599736	0.640786276	0.777561237	FALSE	FALSE	FALSE	FALSE	1.420393925	2.092451756	0.997115813	2.844593527	3.919355367	2.564023072	2.47854428	2.940477798	2.688904599
ENSG00000253598	9.869383838	0.066024224	0.659238889	0.100152198	0.920223496	0.963037787	9.869383838	0.181630542	0.656261966	0.276765303	0.781960325	0.86802406	9.869383838	-0.115606318	0.660619219	-0.174996904	0.861082067	0.923616888	FALSE	FALSE	FALSE	FALSE	3.230038385	2.912543398	3.901502107	3.947393249	2.332618765	3.436573448	3.206647395	2.940477798	3.457913774
ENSG00000253608	4.171158	-1.317891647	1.380843626	-0.954410494	0.339875896	0.556138509	4.171158	-1.315453199	1.373697268	-0.957600506	0.338264244	0.508553771	4.171158	-0.002438448	1.285320701	-0.001897152	0.998486293	NA	FALSE	FALSE	FALSE	FALSE	1.420393925	0	1.995671554	2.621179574	3.181798648	0	1.904583863	2.370975903	2.688904599
ENSG00000253616	4.149876399	1.657867919	1.295339647	1.279871208	0.200590435	0.387480703	4.149876399	-0.411400276	1.176870274	-0.349571474	0.726660322	0.831526832	4.149876399	2.069268195	1.280933233	1.61543798	0.106215881	NA	FALSE	FALSE	FALSE	FALSE	3.670851769	2.912543398	1.581115635	2.032636006	1.593876885	0.987472848	1.50046518	3.089368788	3.572461946
ENSG00000253626	38.17711746	0.135144045	0.395359969	0.341825312	0.732482359	0.864665375	38.17711746	-0.078490668	0.388671111	-0.201946236	0.839958756	0.905361298	38.17711746	0.213634713	0.392024602	0.544952311	0.585786317	0.735930342	FALSE	FALSE	FALSE	FALSE	5.109850163	4.761167029	5.517913575	4.996170633	5.334946826	4.783097203	5.428772296	5.499298639	4.772579395
ENSG00000253632	7.212313486	-1.1121496	0.848950979	-1.310028056	0.190186345	0.373087034	7.212313486	-0.029405003	0.880741765	-0.033386634	0.973366268	0.98476164	7.212313486	-1.082744597	0.839990613	-1.288996069	0.197399453	0.354535351	FALSE	FALSE	FALSE	FALSE	1.813474931	2.912543398	2.802407065	3.624751774	3.181798648	3.883417889	3.467457648	1.416387805	2.469937241
ENSG00000253633	25.99621418	-0.210626146	0.402955879	-0.522702749	0.601181125	0.781713495	25.99621418	0.199095505	0.407501954	0.488575584	0.625142203	0.761025969	25.99621418	-0.409721651	0.404420121	-1.013108967	0.311008116	0.491636064	FALSE	FALSE	FALSE	FALSE	4.510684491	5.024983639	4.948608782	4.626534563	5.057342358	5.367757662	4.733937251	4.65551636	4.510515434
ENSG00000253636	5.237410206	1.039771746	0.858059873	1.211770623	0.225600197	0.419875867	5.237410206	1.639139836	0.888927714	1.843951774	0.065190169	0.143088996	5.237410206	-0.599368089	0.935840152	-0.640459899	0.521873652	0.687627251	FALSE	FALSE	FALSE	FALSE	3.572623898	3.278865826	2.994948882	3.038004279	2.818806188	0.987472848	2.219920781	2.117138953	1.493687676
ENSG00000253641	67.80678083	0.604027717	0.268426793	2.250251214	0.024433003	0.073555635	67.80678083	0.175119235	0.260016033	0.673493988	0.500633072	0.663544171	67.80678083	0.428908482	0.268791371	1.595692899	0.110557375	0.230012082	FALSE	FALSE	FALSE	FALSE	6.605904466	6.310218896	6.242229487	5.949531274	5.685515746	5.756657148	6.121020011	6.250058998	6.271935581
ENSG00000253642	127.9078896	-0.335250543	0.223909067	-1.497262025	0.134325092	0.288216565	127.9078896	-0.507513036	0.221260089	-2.293739633	0.021805459	0.057282549	127.9078896	0.172262493	0.218595143	0.788043552	0.430671232	0.609226115	FALSE	FALSE	FALSE	FALSE	6.725013293	6.902293569	6.453723212	7.232884661	6.920130851	6.940823315	7.110618449	7.19196966	7.312872528
ENSG00000253649	265.746438	0.541992274	0.125515757	4.318121396	1.57E-05	0.000104225	265.746438	0.25845803	0.121787874	2.122198392	0.033821082	0.083162007	265.746438	0.283534245	0.126289545	2.245112572	0.024760907	0.068029169	FALSE	FALSE	FALSE	FALSE	8.258041265	8.271332872	8.2657076	7.863342628	7.671496697	7.633173111	8.036698465	8.002151453	7.980293302
ENSG00000253667	1.598695415	-0.570197262	1.589869256	-0.358644121	0.719861336	NA	1.598695415	-1.053037321	1.546536633	-0.680900341	0.495934552	NA	1.598695415	0.482840059	1.493626018	0.323267038	0.746493015	NA	FALSE	FALSE	FALSE	FALSE	0.878366672	1.062288028	1.581115635	2.356713808	1.006690946	0.987472848	2.219920781	1.808898026	1.493687676
ENSG00000253671	11.69091483	0.125501716	0.680643479	0.184386862	0.853709975	0.930791038	11.69091483	-0.438921657	0.654166849	-0.670962855	0.502244193	0.664616972	11.69091483	0.564423372	0.662053361	0.852534562	0.393917465	0.574267721	FALSE	FALSE	FALSE	FALSE	2.592099992	2.687330296	4.242457841	2.844593527	3.471573988	3.147578745	3.787158156	3.461395283	3.777425104
ENSG00000253676	6.930820316	-0.535432547	0.800475388	-0.668893205	0.503563605	0.709274114	6.930820316	-0.171727688	0.807240593	-0.212734208	0.831534283	0.899525196	6.930820316	-0.363704859	0.785789553	-0.462852755	0.643469914	0.779352471	FALSE	FALSE	FALSE	FALSE	3.095019087	1.667429591	3.164793564	3.208524524	2.818806188	3.561912316	3.34293817	2.940477798	2.211684305
ENSG00000253683	27.96252841	0.357948068	0.435652976	0.821635768	0.411284226	0.626349071	27.96252841	0.228406071	0.428293315	0.53329357	0.593830378	0.737662074	27.96252841	0.129541997	0.437788283	0.295901015	0.767305676	0.863806942	FALSE	FALSE	FALSE	FALSE	4.510684491	4.925168656	5.081858847	3.624751774	5.057342358	4.61970719	4.199964624	4.834974167	4.819728525
ENSG00000253686	126.3717929	0.832602442	0.233098506	3.571890947	0.000354413	0.001792652	126.3717929	-0.948630971	0.211310441	-4.489276378	7.15E-06	3.88E-05	126.3717929	1.781233413	0.224962683	7.917906158	2.42E-15	4.13E-14	FALSE	FALSE	FALSE	FALSE	6.529413822	6.764683615	6.486143228	6.087099537	5.567657075	5.619199763	7.620141374	7.447852139	7.533968136
ENSG00000253695	3.476688623	0.919812381	1.157431927	0.794701061	0.426787415	0.639902055	3.476688623	1.147823788	1.161034175	0.988621879	0.322848177	0.492260664	3.476688623	-0.228011407	1.215869324	-0.187529533	0.85124547	NA	FALSE	FALSE	FALSE	FALSE	2.376141609	2.092451756	2.994948882	1.614008529	2.332618765	1.568235342	2.219920781	2.117138953	0
ENSG00000253696	8.080753725	0.20146105	0.716979687	0.280985715	0.778721356	0.892426193	8.080753725	-0.001440236	0.701260949	-0.002053781	0.998361321	0.998665393	8.080753725	0.202901286	0.711876342	0.285023219	0.775626353	0.869274358	FALSE	FALSE	FALSE	FALSE	2.946046473	3.81341065	2.802407065	3.208524524	2.818806188	3.147578745	3.688259287	2.940477798	3.046895241
ENSG00000253704	12.10742962	0.025129527	0.56524346	0.044457881	0.964539425	0.984923473	12.10742962	0.224460535	0.565617562	0.396841524	0.691484328	0.807270908	12.10742962	-0.199331009	0.568079708	-0.350885634	0.725674149	0.83633287	FALSE	FALSE	FALSE	FALSE	3.353495805	3.81341065	4.3164432	4.040680943	3.712768098	3.67722704	3.688259287	3.461395283	3.777425104
ENSG00000253710	497.6949001	0.141917216	0.103840271	1.366687645	0.171723232	0.34607933	497.6949001	0.232807938	0.103387683	2.25179569	0.024335186	0.062833774	497.6949001	-0.090890723	0.104275837	-0.871637434	0.383406202	0.564741179	FALSE	FALSE	FALSE	FALSE	8.960313913	9.001332578	9.161654056	8.850612239	8.874409331	8.974885545	8.817039472	8.871492061	8.73150364
ENSG00000253712	2.661923151	0.842129444	1.23533576	0.681700855	0.495428127	NA	2.661923151	1.285853805	1.259216317	1.021154021	0.307181472	NA	2.661923151	-0.443724362	1.313973063	-0.337696696	0.735591765	NA	FALSE	FALSE	FALSE	FALSE	2.946046473	1.667429591	2.317310623	1.614008529	1.006690946	2.301832104	2.219920781	0.875451284	0.932090942
ENSG00000253716	266.5972502	-0.309454894	0.170623224	-1.813673931	0.069727941	0.17314108	266.5972502	0.302570044	0.17273526	1.751640306	0.079835677	0.168495752	266.5972502	-0.612024937	0.17154361	-3.567751294	0.000360058	0.001625887	FALSE	FALSE	FALSE	FALSE	7.812653593	7.954374564	8.395122401	8.32398609	8.362038393	8.43843225	7.790741947	7.864271333	7.616390526
ENSG00000253719	3531.791614	-0.050368705	0.097061124	-0.518937997	0.603803979	0.783544157	3531.791614	0.153022631	0.097072829	1.576369342	0.11494071	0.225726936	3531.791614	-0.203391336	0.097074187	-2.095215442	0.036151845	0.09344656	FALSE	FALSE	FALSE	FALSE	11.62441754	11.70879948	11.96935874	11.6885474	11.829531	11.94278901	11.66821128	11.65134053	11.5235402
ENSG00000253729	27819.85227	0.352189814	0.088921849	3.960666784	7.47E-05	0.000435467	27819.85227	0.514960476	0.088919406	5.79131709	6.98E-09	5.65E-08	27819.85227	-0.162770662	0.08895564	-1.829795859	0.06728047	0.155441086	FALSE	FALSE	FALSE	FALSE	14.90587813	14.96439319	15.27488804	14.59680018	14.70427606	14.79929843	14.58385467	14.55946393	14.45643982
ENSG00000253730	5.852186883	0.359317606	0.83302518	0.43134063	0.666220712	0.825010311	5.852186883	0.630139998	0.836707782	0.753118366	0.451378789	0.61927376	5.852186883	-0.270822392	0.852557184	-0.317658917	0.750743678	0.85223954	FALSE	FALSE	FALSE	FALSE	2.946046473	2.687330296	3.99458741	2.621179574	2.596096901	3.561912316	2.219920781	3.224321043	2.469937241
ENSG00000253736	3.288335503	0.063107531	1.056092458	0.059755687	0.952350219	0.979690274	3.288335503	1.834586086	1.211482618	1.514331331	0.129941826	0.248545868	3.288335503	-1.771478555	1.217178668	-1.455397307	0.145559301	NA	FALSE	FALSE	FALSE	FALSE	1.813474931	2.42033765	2.802407065	1.614008529	2.818806188	2.301832104	0.937095483	0.875451284	1.493687676
ENSG00000253738	2107.645028	0.132748947	0.076642327	1.732057885	0.083263257	0.198946837	2107.645028	0.551377831	0.077029725	7.15798775	8.19E-13	9.77E-12	2107.645028	-0.418628884	0.077298859	-5.415718792	6.10E-08	5.08E-07	FALSE	FALSE	FALSE	FALSE	10.9684377	11.13246912	11.30654387	10.89351635	10.97984982	11.13849671	10.52425123	10.62344728	10.60994304
ENSG00000253741	33.14982534	0.645507936	0.386989083	1.668026216	0.095310523	0.220952961	33.14982534	0.99433572	0.390269859	2.547815818	0.010839969	0.031364484	33.14982534	-0.348827784	0.400562862	-0.870844048	0.383839311	0.565043547	FALSE	FALSE	FALSE	FALSE	5.858078468	5.7343182	5.48620751	5.434652863	4.597759673	5.104844081	4.962738618	4.834974167	4.326884378
ENSG00000253746	26.99550762	-0.949240535	0.415472636	-2.284724559	0.022328984	0.068135921	26.99550762	-1.028504192	0.411073363	-2.501996688	0.012349508	0.035072117	26.99550762	0.079263657	0.387841805	0.204371101	0.838063511	0.909048444	FALSE	FALSE	FALSE	FALSE	4.281137702	4.021068367	4.082028985	4.849181488	4.870873671	5.401690944	4.782692637	5.388689344	5.18640292
ENSG00000253762	2.751343334	-2.467917312	1.583478618	-1.558541609	0.119104913	NA	2.751343334	-3.33810294	1.542317692	-2.164341988	0.030438113	NA	2.751343334	0.870185628	1.25032306	0.69596863	0.486448475	NA	FALSE	FALSE	FALSE	FALSE	0	0	1.581115635	1.021839161	2.332618765	2.301832104	2.697777776	2.117138953	2.878975533
ENSG00000253771	62.88935552	0.566567766	0.261672389	2.165179781	0.03037392	0.088259922	62.88935552	0.421003694	0.256667397	1.640269469	0.100949151	0.203732824	62.88935552	0.145564072	0.265018434	0.549260176	0.582826913	0.733334038	FALSE	FALSE	FALSE	FALSE	6.406490622	6.310218896	6.40368485	5.949531274	5.713535135	5.782644117	6.176806077	5.787845666	5.907432928
ENSG00000253785	7.039873993	0.683293061	0.746919128	0.91481532	0.360288591	0.577990955	7.039873993	0.298677056	0.71790453	0.416040077	0.677380677	0.79813561	7.039873993	0.384616005	0.753233048	0.510620194	0.609617033	0.754491186	FALSE	FALSE	FALSE	FALSE	3.353495805	3.43217994	2.994948882	2.356713808	3.01168887	2.564023072	3.467457648	2.940477798	2.469937241
ENSG00000253796	2.813470107	1.18347845	1.260671416	0.938768369	0.347849682	0.565061693	2.813470107	1.294865082	1.253438309	1.033050508	0.301580263	NA	2.813470107	-0.111386632	1.337273343	-0.08329384	0.933617898	NA	FALSE	FALSE	FALSE	FALSE	2.592099992	2.687330296	1.581115635	0	2.010024819	1.981168243	1.50046518	1.808898026	0.932090942
ENSG00000253807	5.398080798	1.054291628	0.950741782	1.108914794	0.267466941	0.473388959	5.398080798	0.868774722	0.929749922	0.934417633	0.350088506	0.521289883	5.398080798	0.185516906	0.97833843	0.18962447	0.849603411	0.916329908	FALSE	FALSE	FALSE	FALSE	3.467216225	3.107300373	2.994948882	1.614008529	1.593876885	3.299300308	1.904583863	2.586762628	2.878975533
ENSG00000253816	13.45103567	0.252115675	0.608745748	0.414155953	0.678759898	0.832940953	13.45103567	0.055024332	0.596143574	0.092300469	0.926459315	0.958504595	13.45103567	0.197091344	0.606167314	0.325143469	0.745072491	0.848753403	FALSE	FALSE	FALSE	FALSE	4.0080272	3.920972501	3.316732399	3.947393249	2.818806188	3.784002949	3.879710126	3.566762102	3.777425104
ENSG00000253819	37.05479341	-0.593236254	0.360885155	-1.643836678	0.100209943	0.23001141	37.05479341	-0.566014151	0.35820613	-1.580135302	0.114075884	0.224333701	37.05479341	-0.027222103	0.346225146	-0.078625436	0.937330556	0.96644093	FALSE	FALSE	FALSE	FALSE	4.510684491	4.975939206	4.5794294	5.086452014	5.370578841	5.333006979	5.397807528	4.956286571	5.323575182
ENSG00000253832	6.460311379	1.87832059	0.85471969	2.19758666	0.027978575	0.08249662	6.460311379	0.399386357	0.756646947	0.527837135	0.597612381	0.740312665	6.460311379	1.478934233	0.861587565	1.716522258	0.086066498	0.18959108	FALSE	FALSE	FALSE	FALSE	3.762815873	3.81341065	3.164793564	2.032636006	2.010024819	1.981168243	3.787158156	2.370975903	3.333480085
ENSG00000253833	2.027130553	0.392949963	1.510261762	0.26018666	0.794719794	NA	2.027130553	-0.822727074	1.360443184	-0.604749308	0.54534558	NA	2.027130553	1.215677037	1.426621971	0.85213677	0.394138186	NA	FALSE	FALSE	FALSE	FALSE	0.878366672	1.667429591	0.997115813	1.021839161	1.006690946	0.987472848	1.904583863	0.875451284	2.211684305
ENSG00000253846	67.34783105	-0.516865671	0.255266825	-2.024805501	0.04288734	0.117041264	67.34783105	-0.081041581	0.258327307	-0.313716663	0.753736244	0.850330261	67.34783105	-0.43582409	0.252184491	-1.728195447	0.08395319	0.185908693	FALSE	FALSE	FALSE	FALSE	5.978050903	6.120168718	5.609053763	6.271601792	6.456141741	6.514267707	5.960763413	6.082501404	5.929095009
ENSG00000253848	7.956557891	0.746842517	0.756035499	0.987840541	0.323230749	0.538928933	7.956557891	0.465291876	0.734270904	0.63367876	0.526290489	0.683724345	7.956557891	0.28155064	0.76695494	0.367101932	0.713542986	0.828863929	FALSE	FALSE	FALSE	FALSE	3.095019087	3.43217994	3.801993977	3.038004279	2.596096901	2.785812735	3.688259287	2.586762628	2.688904599
ENSG00000253853	80.26985035	-1.254862443	0.249704932	-5.02538109	5.02E-07	4.24E-06	80.26985035	-0.347772508	0.256079878	-1.358062615	0.174443817	0.312437609	80.26985035	-0.907089935	0.243087452	-3.731537471	0.000190315	0.000908098	FALSE	FALSE	FALSE	FALSE	6.07092897	5.847709278	5.775690752	7.365013797	6.990525453	7.062485449	6.082593667	6.234152293	6.401555762
ENSG00000253877	4.687920633	2.149399879	1.003476915	2.141952493	0.032197305	0.092401027	4.687920633	2.369558651	1.006908145	2.353301702	0.01860753	0.049999387	4.687920633	-0.220158772	1.114523935	-0.197536154	0.843407992	0.912459134	FALSE	FALSE	FALSE	FALSE	3.572623898	3.43217994	3.579670411	2.032636006	2.010024819	0.987472848	1.50046518	1.416387805	1.896898832
ENSG00000253878	41.52187904	0.007862757	0.317030473	0.024801267	0.98021348	0.992040306	41.52187904	0.094945237	0.315388018	0.301042625	0.763381991	0.856194262	41.52187904	-0.087082479	0.3163988	-0.27523012	0.783139448	0.874203225	FALSE	FALSE	FALSE	FALSE	5.423398198	5.511527167	5.638197747	5.468623859	5.713535135	5.333006979	5.397807528	5.359659246	5.536114109
ENSG00000253882	7.513674734	-1.005802059	0.766097001	-1.312891263	0.189219591	0.371771187	7.513674734	-0.452544588	0.778022887	-0.581659737	0.560795897	0.710512547	7.513674734	-0.553257471	0.739488896	-0.748161972	0.454362466	0.631242607	FALSE	FALSE	FALSE	FALSE	2.77990064	2.912543398	2.317310623	3.498896512	3.181798648	3.976421643	2.697777776	3.089368788	3.457913774
ENSG00000253888	2.506443338	-0.433312893	1.411016822	-0.307092648	0.758772853	NA	2.506443338	-0.197611828	1.416283911	-0.1395284	0.889032615	NA	2.506443338	-0.235701064	1.372208223	-0.17176771	0.863620152	NA	FALSE	FALSE	FALSE	FALSE	0	1.667429591	1.581115635	1.614008529	1.593876885	0.987472848	0.937095483	1.416387805	1.493687676
ENSG00000253892	2.10666143	0.427931674	1.83183575	0.233608103	0.815289237	NA	2.10666143	-1.821472865	1.583505981	-1.150278487	0.250029188	NA	2.10666143	2.249404539	1.674179757	1.343586033	0.179082288	NA	FALSE	FALSE	FALSE	FALSE	1.420393925	0	0.997115813	0	1.006690946	0.987472848	1.50046518	1.808898026	2.688904599
ENSG00000253893	5.431119093	-0.419206427	0.963972443	-0.434873871	0.663653982	0.823561469	5.431119093	-1.101253757	0.92882096	-1.185646971	0.235761745	0.392586619	5.431119093	0.68204733	0.906064391	0.752758123	0.451595276	0.628855759	FALSE	FALSE	FALSE	FALSE	2.122066923	1.667429591	2.802407065	2.621179574	2.010024819	2.978005579	2.219920781	3.347722416	3.457913774
ENSG00000253897	2.401075673	2.065244864	1.470497114	1.404453531	0.16018384	NA	2.401075673	2.217694242	1.465770047	1.512989194	0.130282404	NA	2.401075673	-0.152449378	1.597312072	-0.095441198	0.923964394	NA	FALSE	FALSE	FALSE	FALSE	2.376141609	2.687330296	2.580152313	2.356713808	0	0.987472848	0.937095483	0.875451284	1.493687676
ENSG00000253901	23.70697073	-0.102014648	0.494628316	-0.206245063	0.836599489	0.922108026	23.70697073	-0.512077388	0.482095283	-1.062191242	0.288148875	0.45390578	23.70697073	0.410062739	0.480868383	0.852754628	0.39379539	0.574267721	FALSE	FALSE	FALSE	FALSE	3.572623898	4.285409045	4.74932762	4.5008417	4.536335044	3.883417889	4.782692637	4.748033826	4.673390384
ENSG00000253910	61.50188353	-0.071264876	0.264642763	-0.269287078	0.787708775	0.898217813	61.50188353	0.335082165	0.267578663	1.252275354	0.210469546	0.360876355	61.50188353	-0.406347041	0.267314371	-1.520109224	0.128483527	0.25801976	FALSE	FALSE	FALSE	FALSE	6.303072775	6.07430599	6.102834153	6.151258021	6.456141741	6.083728272	5.873424101	5.765885814	5.863107881
ENSG00000253919	21.74725487	0.235452867	0.428692107	0.549235366	0.582843937	0.769260061	21.74725487	0.961753621	0.445169204	2.160422624	0.030739968	0.076819513	21.74725487	-0.726300754	0.451448984	-1.608821327	0.107655416	0.225403527	FALSE	FALSE	FALSE	FALSE	4.754197014	4.64046452	4.852406337	4.685499517	4.182537516	4.676251692	3.787158156	3.664954496	4.038846081
ENSG00000253925	1.792616644	1.492880224	1.602324519	0.931696549	0.351493371	NA	1.792616644	1.098427881	1.521494131	0.721940268	0.470331202	NA	1.792616644	0.394452343	1.679009823	0.234931528	0.814261879	NA	FALSE	FALSE	FALSE	FALSE	0.878366672	2.687330296	1.581115635	1.021839161	1.593876885	0	1.50046518	0.875451284	0.932090942
ENSG00000253944	5.269353189	-0.855041503	0.902058247	-0.947878372	0.343191376	0.560060407	5.269353189	-0.996343374	0.888944664	-1.120815968	0.262366206	0.424915525	5.269353189	0.141301871	0.839542913	0.168308099	0.866340903	0.926844516	FALSE	FALSE	FALSE	FALSE	2.122066923	1.062288028	2.802407065	2.844593527	2.818806188	2.785812735	2.697777776	2.774433509	3.333480085
ENSG00000253948	45.20152445	-0.098227821	0.295520108	-0.332389634	0.739595065	0.868747416	45.20152445	0.321205235	0.299327631	1.073089159	0.283231114	0.44832542	45.20152445	-0.419433056	0.298603238	-1.404650058	0.160125363	0.303198456	FALSE	FALSE	FALSE	FALSE	5.657047787	5.704521036	5.722255463	5.742970831	5.99041997	5.619199763	5.366163555	5.417146797	5.355923036
ENSG00000253953	215.726732	-0.77430013	0.158334092	-4.890293192	1.01E-06	8.15E-06	215.726732	-0.491495343	0.1589205	-3.092712041	0.001983365	0.006904542	215.726732	-0.282804788	0.153369442	-1.84394482	0.065191182	0.151445334	FALSE	FALSE	FALSE	FALSE	7.023445106	7.340380913	7.42052424	7.91968785	8.030107981	8.149849483	7.831865013	7.728935509	7.688018748
ENSG00000253954	6.766404018	-0.59908683	0.836974432	-0.715776739	0.474129217	0.684221874	6.766404018	-0.306862509	0.840684433	-0.365015096	0.715100138	0.823332611	6.766404018	-0.292224321	0.818671463	-0.356949441	0.721129656	0.833533398	FALSE	FALSE	FALSE	FALSE	3.353495805	2.092451756	2.580152313	3.038004279	3.919355367	2.785812735	2.697777776	2.940477798	3.333480085
ENSG00000253955	2.731574828	-1.864051538	1.586177171	-1.175184949	0.23992073	NA	2.731574828	-2.723706452	1.534695585	-1.774753559	0.075938588	NA	2.731574828	0.859654914	1.278611296	0.672334834	0.501370558	NA	FALSE	FALSE	FALSE	FALSE	0	1.667429591	0	2.032636006	2.010024819	0.987472848	2.697777776	2.370975903	1.896898832
ENSG00000253966	8.620288875	1.022882766	0.709602825	1.441486322	0.149447339	0.311655692	8.620288875	0.803411391	0.690275787	1.163899134	0.244464891	0.402896638	8.620288875	0.219471375	0.731615065	0.299982034	0.76419086	0.861695063	FALSE	FALSE	FALSE	FALSE	3.670851769	3.570755231	3.99458741	2.356713808	3.01168887	3.147578745	2.888049113	3.664954496	2.469937241
ENSG00000253974	67.20517623	-0.75524269	0.299943134	-2.517952925	0.01180391	0.039719107	67.20517623	-0.789536882	0.297675165	-2.652343812	0.00799351	0.023963931	67.20517623	0.034294192	0.287484885	0.119290418	0.905045275	0.948589519	FALSE	FALSE	FALSE	FALSE	5.306024292	5.440998299	5.666764631	6.151258021	6.121682848	6.367455558	6.396346812	6.311987941	5.97146716
ENSG00000253978	11.840341	0.915963694	0.609042186	1.503941297	0.132596483	0.285397748	11.840341	0.727019554	0.594698551	1.222500969	0.221518238	0.375583141	11.840341	0.18894414	0.624456484	0.30257375	0.762214722	0.860418799	FALSE	FALSE	FALSE	FALSE	4.0813026	4.285409045	4.242457841	3.498896512	2.332618765	4.063791258	3.467457648	3.224321043	3.956858646
ENSG00000253982	127.7531387	-0.126315674	0.228847269	-0.551964962	0.580972359	0.767821107	127.7531387	0.451584016	0.231836029	1.947859525	0.051431774	0.118116011	127.7531387	-0.577899691	0.231330502	-2.498156039	0.012484123	0.038091722	FALSE	FALSE	FALSE	FALSE	7.198326858	7.219175667	7.164191027	7.098313939	7.513123468	7.323719847	6.791297784	6.900995074	6.520484124
ENSG00000253983	26.21867502	1.326732151	0.410804631	3.229593949	0.001239661	0.00556029	26.21867502	0.53550131	0.379975471	1.409304944	0.158745018	0.290862154	26.21867502	0.791230841	0.41819838	1.891998819	0.058491138	0.138658657	FALSE	FALSE	FALSE	FALSE	5.109850163	5.476693682	4.948608782	3.947393249	4.012520177	3.784002949	4.631186396	4.792158802	4.566875071
ENSG00000253992	3.500775593	-1.815324365	1.171130883	-1.550061049	0.121126864	0.266181087	3.500775593	0.322980475	1.293215614	0.249749904	0.802780763	0.881358218	3.500775593	-2.13830484	1.193002549	-1.792372399	0.073073333	NA	FALSE	FALSE	FALSE	FALSE	0	2.42033765	1.581115635	2.844593527	3.181798648	2.785812735	1.50046518	0.875451284	1.493687676
ENSG00000254004	742.1185938	-0.664550624	0.085498048	-7.772699345	7.68E-15	1.47E-13	742.1185938	0.074664696	0.087324715	0.855023652	0.392538054	0.565458543	742.1185938	-0.739215321	0.08525697	-8.670438595	4.30E-18	9.03E-17	FALSE	FALSE	FALSE	FALSE	9.186795895	9.350621427	9.515834159	9.975523688	9.97478737	10.09639227	9.240032722	9.198963217	9.392405649
ENSG00000254016	4.316403305	-0.141733636	1.226667558	-0.115543641	0.908014232	0.957276613	4.316403305	-0.230045787	1.216435781	-0.189114618	0.850002985	0.912097066	4.316403305	0.088312151	1.213665759	0.072764804	0.941993279	0.968760137	FALSE	FALSE	FALSE	FALSE	1.813474931	3.278865826	1.995671554	2.621179574	2.596096901	2.301832104	2.697777776	0.875451284	3.197292091
ENSG00000254027	25.69648277	-0.848773711	0.39711275	-2.137362021	0.032568558	0.093284848	25.69648277	-0.384649055	0.402071315	-0.956668731	0.338734485	0.508947024	25.69648277	-0.464124656	0.3844124	-1.207361301	0.227293032	0.393374596	FALSE	FALSE	FALSE	FALSE	4.661663805	4.438064831	4.242457841	5.468623859	5.298412429	5.019999117	5.004445998	4.450521529	4.952580486
ENSG00000254028	6.790645194	1.456458492	0.784188879	1.857280218	0.063271297	0.160330276	6.790645194	0.582744558	0.715803118	0.814112908	0.415580272	0.586571819	6.790645194	0.873713934	0.800068776	1.092048534	0.274811769	0.451866532	FALSE	FALSE	FALSE	FALSE	3.230038385	3.107300373	3.901502107	2.032636006	1.593876885	2.785812735	2.888049113	2.774433509	3.046895241
ENSG00000254038	3.927982919	1.659292437	1.645404367	1.008440521	0.313243028	0.527404453	3.927982919	-0.240201969	1.398514136	-0.171755124	0.863630047	0.920076455	3.927982919	1.899494406	1.624640215	1.169178497	0.242331723	NA	FALSE	FALSE	FALSE	FALSE	0.878366672	2.092451756	1.995671554	1.021839161	0	0.987472848	0	2.370975903	2.469937241
ENSG00000254042	6.614133487	0.78418409	0.845891458	0.927050489	0.353900321	0.571594736	6.614133487	0.29520246	0.818161038	0.36081217	0.718239864	0.825255195	6.614133487	0.48898163	0.850145013	0.575174379	0.565173369	0.720437916	FALSE	FALSE	FALSE	FALSE	3.572623898	2.912543398	3.695110553	3.038004279	3.181798648	1.568235342	3.34293817	2.940477798	3.197292091
ENSG00000254044	38.35087924	-0.335450316	0.356963152	-0.939733736	0.347354156	0.564659135	38.35087924	0.217938337	0.363016083	0.600354494	0.548270009	0.701147321	38.35087924	-0.553388653	0.358455379	-1.543814613	0.12263325	0.249401074	FALSE	FALSE	FALSE	FALSE	4.88273887	4.925168656	5.801684083	5.627425131	5.370578841	5.675763771	5.196611594	4.876555422	4.952580486
ENSG00000254087	517.5682197	0.423366724	0.12422115	3.408169415	0.000654003	0.003129296	517.5682197	-0.480413564	0.119982333	-4.004035864	6.23E-05	0.000292634	517.5682197	0.903780288	0.122247805	7.393018531	1.44E-13	2.13E-12	FALSE	FALSE	FALSE	FALSE	8.817505906	8.922635304	8.994237148	8.539089368	8.476837731	8.446582686	9.387206351	9.420712141	9.360874438
ENSG00000254088	11.28505082	1.44110224	0.661802653	2.177540743	0.029440245	0.085971182	11.28505082	1.261732934	0.645302514	1.955258049	0.05055262	0.116361412	11.28505082	0.179369306	0.692574278	0.258989268	0.795643521	0.882513919	FALSE	FALSE	FALSE	FALSE	4.400471679	4.438064831	4.082028985	2.621179574	3.333949545	3.147578745	2.697777776	3.664954496	3.197292091
ENSG00000254093	345.6148874	0.122666569	0.13604307	0.901674518	0.367229793	0.585354397	345.6148874	0.020517251	0.134589628	0.152443033	0.878837518	0.929662632	345.6148874	0.102149318	0.135510105	0.75381329	0.450961342	0.628286246	FALSE	FALSE	FALSE	FALSE	8.289304087	8.621520416	8.453673903	8.29587805	8.317089697	8.392762704	8.511904874	8.354564599	8.438638017
ENSG00000254101	979.7490707	-0.346077459	0.103943595	-3.329473626	0.000870103	0.004049688	979.7490707	-0.469761812	0.103244595	-4.549989386	5.36E-06	2.98E-05	979.7490707	0.123684352	0.102417442	1.207649308	0.227182184	0.393358548	FALSE	FALSE	FALSE	FALSE	9.470369127	9.381550135	9.705039186	9.7813949	9.885242059	9.937757407	10.03634682	10.03282496	9.899884627
ENSG00000254109	6.504574315	-1.225035678	0.933138976	-1.312811607	0.189246438	0.371771187	6.504574315	-1.093769958	0.931469877	-1.174240827	0.240298577	0.398401677	6.504574315	-0.13126572	0.868304131	-0.151174819	0.879837814	0.934571265	FALSE	FALSE	FALSE	FALSE	1.420393925	2.42033765	2.317310623	2.356713808	3.471573988	3.299300308	3.206647395	3.089368788	2.688904599
ENSG00000254122	18.55927619	-0.498301561	0.508559127	-0.97983014	0.327169972	0.542422069	18.55927619	0.007299755	0.515066731	0.014172444	0.988692404	0.993422552	18.55927619	-0.505601316	0.505601208	-1.000000214	0.317310404	0.498626956	FALSE	FALSE	FALSE	FALSE	4.0813026	4.87254604	3.801993977	4.948818951	4.597759673	4.73066334	4.336859085	4.002024985	4.451864254
ENSG00000254138	4.795429554	0.773867907	1.329833959	0.581928218	0.560615032	0.75360946	4.795429554	-1.941386362	1.132030025	-1.714960133	0.086352537	0.179859591	4.795429554	2.715254269	1.235265774	2.198113415	0.027941025	0.075477408	FALSE	FALSE	FALSE	FALSE	1.813474931	2.092451756	0.997115813	2.032636006	1.006690946	0	3.582078508	3.461395283	2.469937241
ENSG00000254165	5.912733292	0.021906541	0.87568122	0.025016571	0.980041746	0.992040306	5.912733292	0.006566717	0.86877595	0.007558585	0.993969179	0.996335303	5.912733292	0.015339825	0.87137536	0.017604152	0.985954644	0.992877043	FALSE	FALSE	FALSE	FALSE	3.849267399	2.687330296	2.317310623	2.621179574	3.333949545	3.147578745	2.697777776	3.566762102	2.878975533
ENSG00000254166	10.63494469	-0.422864395	0.737375878	-0.573471967	0.566325175	0.757532962	10.63494469	-1.423473605	0.694777078	-2.048820622	0.040479658	0.096928665	10.63494469	1.00060921	0.671880324	1.489267023	0.136417068	0.269700193	FALSE	FALSE	FALSE	FALSE	2.592099992	2.092451756	2.802407065	1.614008529	3.333949545	3.299300308	3.582078508	3.756887505	4.038846081
ENSG00000254186	11.14386588	0.307536298	0.686283812	0.448118246	0.654067861	0.818854552	11.14386588	-0.346834158	0.658281088	-0.526878508	0.598277959	0.740706287	11.14386588	0.654370455	0.672520296	0.973012203	0.330547237	0.512481876	FALSE	FALSE	FALSE	FALSE	2.77990064	4.021068367	3.454183345	3.74050341	2.596096901	2.978005579	3.879710126	3.924849712	3.572461946
ENSG00000254202	65.85235251	-0.424452944	0.295056689	-1.438547096	0.150278885	0.31297864	65.85235251	-0.541544456	0.291567316	-1.857356519	0.063260448	0.139831603	65.85235251	0.117091512	0.286085466	0.409288573	0.6823279	0.807278207	FALSE	FALSE	FALSE	FALSE	5.583290522	5.247934519	5.92505803	6.108804271	6.162910937	5.808171259	6.002527114	6.356750223	6.072253198
ENSG00000254208	6.496350232	-0.136268022	1.065425847	-0.127900053	0.898228069	0.952604587	6.496350232	0.069117222	1.06592556	0.064842447	0.948299444	0.971853085	6.496350232	-0.205385244	1.062022669	-0.193390641	0.846653045	0.914468589	FALSE	FALSE	FALSE	FALSE	4.281137702	2.912543398	0	3.498896512	2.818806188	2.978005579	2.697777776	2.370975903	3.333480085
ENSG00000254211	4.296974671	-0.021318163	1.131707845	-0.018837161	0.984971009	0.994010685	4.296974671	-0.572845879	1.083868231	-0.528519854	0.597138571	0.740058922	4.296974671	0.551527717	1.086370549	0.507679187	0.611678347	0.756075827	FALSE	FALSE	FALSE	FALSE	0.878366672	1.667429591	2.580152313	2.356713808	1.006690946	1.981168243	2.219920781	2.586762628	1.896898832
ENSG00000254221	103.1341711	-0.402451634	0.210178715	-1.914806807	0.055517146	0.144885951	103.1341711	-0.415658867	0.20821418	-1.996304324	0.045900808	0.107527483	103.1341711	0.013207233	0.204002124	0.064740662	0.948380487	0.972385034	FALSE	FALSE	FALSE	FALSE	6.191665121	6.47812241	6.517850691	6.672277814	6.754693786	6.952317343	6.861066722	6.587099902	6.959924925
ENSG00000254222	2.987560862	-0.175239947	1.252948171	-0.139862088	0.888768957	0.947539648	2.987560862	1.086805782	1.317037101	0.825189952	0.409263757	NA	2.987560862	-1.262045729	1.312080976	-0.961865732	0.336117054	NA	FALSE	FALSE	FALSE	FALSE	2.376141609	2.092451756	2.580152313	2.621179574	2.596096901	2.301832104	0	2.370975903	1.493687676
ENSG00000254226	5.160627239	-1.021834282	0.933215919	-1.094960192	0.273534077	0.480787219	5.160627239	-1.439381794	0.906786874	-1.587342998	0.112434982	0.221840673	5.160627239	0.417547512	0.829275236	0.503508961	0.614606482	0.758323812	FALSE	FALSE	FALSE	FALSE	1.813474931	1.062288028	2.317310623	2.356713808	2.332618765	2.978005579	2.888049113	2.370975903	3.457913774
ENSG00000254231	6.864754942	0.271321718	0.847658036	0.320083933	0.748904705	0.874515084	6.864754942	0.252949187	0.839276506	0.301389572	0.763117445	0.856194262	6.864754942	0.018372531	0.852714609	0.021545932	0.982810163	0.991712818	FALSE	FALSE	FALSE	FALSE	2.946046473	3.107300373	3.164793564	3.038004279	3.471573988	1.981168243	3.206647395	3.566762102	1.493687676
ENSG00000254244	9.849939691	-0.19312678	0.69437539	-0.27813022	0.780912398	0.8939721	9.849939691	0.137237705	0.698921259	0.196356461	0.844331172	0.908451881	9.849939691	-0.330364485	0.693775783	-0.476183363	0.633943751	0.772404534	FALSE	FALSE	FALSE	FALSE	3.670851769	3.43217994	3.164793564	4.5008417	2.596096901	3.436573448	3.056125167	3.089368788	3.678580348
ENSG00000254245	13.45833225	-0.748852353	0.561370439	-1.333971832	0.182213088	0.361744252	13.45833225	0.032661095	0.576611681	0.056643138	0.95482947	0.974845343	13.45833225	-0.781513448	0.558174534	-1.400123798	0.16147625	0.304773114	FALSE	FALSE	FALSE	FALSE	3.849267399	3.920972501	3.316732399	4.210903045	4.260578906	4.783097203	3.34293817	3.566762102	4.116423707
ENSG00000254266	20.20663332	0.105297593	0.493687841	0.2132878	0.831102489	0.919994747	20.20663332	-0.339801039	0.478510324	-0.710122691	0.477628056	0.642987763	20.20663332	0.445098632	0.482829169	0.921855307	0.356604054	0.538533883	FALSE	FALSE	FALSE	FALSE	3.930830017	4.576102156	4.164472242	4.210903045	4.100031904	4.146170545	5.004445998	4.211496581	4.451864254
ENSG00000254285	24.84101732	0.075209911	0.536083625	0.140295111	0.888426827	0.947322791	24.84101732	-0.59820822	0.523320587	-1.143100873	0.252996712	0.41317564	24.84101732	0.673418132	0.525717896	1.280949607	0.200211367	0.358346337	FALSE	FALSE	FALSE	FALSE	4.510684491	5.288669559	3.99458741	4.849181488	4.536335044	4.368361682	5.004445998	4.792158802	5.696277784
ENSG00000254290	4.477180455	3.023264021	1.521943102	1.986450097	0.046983369	0.126331698	4.477180455	-0.675885035	1.145687309	-0.589938485	0.555231892	0.706385535	4.477180455	3.699149056	1.50365663	2.460102248	0.013889744	0.041774947	FALSE	FALSE	FALSE	FALSE	1.813474931	2.092451756	3.695110553	1.021839161	0	0.987472848	1.904583863	3.664954496	3.572461946
ENSG00000254300	6.097749521	-0.993551676	1.0673691	-0.930841707	0.351935452	0.569638582	6.097749521	-1.597099764	1.037289118	-1.539686223	0.123636857	0.238928018	6.097749521	0.603548088	0.968575036	0.623129923	0.533199147	0.696695802	FALSE	FALSE	FALSE	FALSE	2.376141609	1.062288028	1.581115635	2.621179574	1.593876885	3.147578745	3.206647395	1.808898026	3.777425104
ENSG00000254302	54.75229286	-0.245347438	0.301969844	-0.812489866	0.416510599	0.630170765	54.75229286	-0.075408624	0.301747614	-0.249906282	0.802659825	0.881284402	54.75229286	-0.169938814	0.298959882	-0.568433506	0.569740645	0.723877172	FALSE	FALSE	FALSE	FALSE	5.632878601	5.545539397	5.827217362	6.087099537	5.741020694	5.88214958	5.655127396	5.851788183	5.721324648
ENSG00000254317	6.180242257	-0.258730146	0.854681841	-0.302721005	0.762102489	0.882720842	6.180242257	-0.203377523	0.84840161	-0.239718454	0.810548527	0.886563496	6.180242257	-0.055352624	0.838024795	-0.066051296	0.947336987	0.971829726	FALSE	FALSE	FALSE	FALSE	2.77990064	1.667429591	2.994948882	2.032636006	2.818806188	3.436573448	2.47854428	2.117138953	3.572461946
ENSG00000254319	110.1931062	-0.922307728	0.195069978	-4.728086484	2.27E-06	1.73E-05	110.1931062	-0.334317701	0.198616222	-1.683234617	0.092329682	0.189805485	110.1931062	-0.587990027	0.189360029	-3.105143304	0.001901869	0.0072836	FALSE	FALSE	FALSE	FALSE	6.318308431	6.47812241	6.486143228	7.328481075	7.31704764	7.375865601	6.89472541	6.752567691	6.617066473
ENSG00000254332	13.59636969	-0.570586459	0.614508658	-0.928524687	0.353135468	0.570977493	13.59636969	-0.760887931	0.603307334	-1.261194564	0.207238757	0.356619284	13.59636969	0.190301472	0.581841633	0.327067471	0.743616854	0.848083321	FALSE	FALSE	FALSE	FALSE	2.122066923	4.021068367	2.994948882	3.624751774	3.919355367	3.436573448	3.787158156	4.144995666	3.572461946
ENSG00000254338	6.47083058	1.898196578	0.786346113	2.413945395	0.015780827	0.050822243	6.47083058	1.794884545	0.765212664	2.345602249	0.018996367	0.050915605	6.47083058	0.103312033	0.847468666	0.121906611	0.90297298	0.947468815	FALSE	FALSE	FALSE	FALSE	4.281137702	3.570755231	3.99458741	2.844593527	1.593876885	2.301832104	2.219920781	2.370975903	2.469937241
ENSG00000254339	3.506713714	-0.244316632	1.581354011	-0.154498379	0.877216789	0.942036888	3.506713714	-0.448666832	1.56543094	-0.28660915	0.774411607	0.862962146	3.506713714	0.2043502	1.555007733	0.131414266	0.895447604	NA	FALSE	FALSE	FALSE	FALSE	2.376141609	1.062288028	2.580152313	0	2.596096901	2.301832104	1.50046518	1.416387805	3.678580348
ENSG00000254349	3.085983339	1.415282947	1.316225251	1.075258924	0.282258821	0.491932716	3.085983339	0.490558815	1.227592135	0.399610588	0.689443357	NA	3.085983339	0.924724132	1.33146328	0.694517188	0.487357926	NA	FALSE	FALSE	FALSE	FALSE	2.122066923	2.092451756	2.802407065	1.614008529	1.006690946	1.568235342	3.056125167	1.416387805	1.493687676
ENSG00000254352	4.802202901	0.85387391	0.909617164	0.938717896	0.347875603	0.565061693	4.802202901	0.997946559	0.907194173	1.100036341	0.271316288	0.434911866	4.802202901	-0.144072649	0.948966907	-0.15182052	0.879328497	0.934235265	FALSE	FALSE	FALSE	FALSE	3.095019087	2.687330296	3.316732399	2.356713808	3.01168887	1.568235342	2.697777776	2.117138953	1.896898832
ENSG00000254369	3.84287377	1.287563743	1.328237328	0.969377773	0.332356738	0.548663787	3.84287377	0.730076107	1.289816821	0.566030846	0.571372812	0.719194352	3.84287377	0.557487636	1.34669974	0.4139658	0.678899153	NA	FALSE	FALSE	FALSE	FALSE	2.122066923	3.570755231	2.580152313	2.032636006	2.596096901	0.987472848	3.206647395	1.416387805	2.211684305
ENSG00000254387	2.227101006	0.12689329	1.630095338	0.077844091	0.937952073	NA	2.227101006	-1.445359837	1.454171895	-0.993940154	0.320252004	NA	2.227101006	1.572253128	1.484616003	1.059030163	0.289586043	NA	FALSE	FALSE	FALSE	FALSE	0.878366672	1.062288028	0.997115813	0	1.006690946	1.568235342	0.937095483	2.117138953	2.469937241
ENSG00000254389	27.86979888	0.446793401	0.442253921	1.010264418	0.312368624	0.526460166	27.86979888	-0.495903727	0.422465724	-1.173831863	0.240462379	0.398575168	27.86979888	0.942697128	0.433042477	2.176916072	0.02948683	0.078854075	FALSE	FALSE	FALSE	FALSE	4.841151257	5.118337396	4.901309288	5.042017415	3.81975637	4.560855779	5.628700424	5.417146797	5.290485362
ENSG00000254401	2.381402645	1.91990143	1.263595949	1.51939505	0.128663087	NA	2.381402645	1.868751504	1.232646854	1.516047761	0.129507276	NA	2.381402645	0.051149926	1.37858989	0.037103076	0.970402819	NA	FALSE	FALSE	FALSE	FALSE	2.376141609	2.912543398	2.580152313	1.614008529	1.006690946	0.987472848	0.937095483	1.808898026	0.932090942
ENSG00000254409	4.744723206	-0.279074255	0.956399177	-0.291796837	0.770441964	0.887092426	4.744723206	0.850660452	1.012563782	0.840105548	0.40084921	0.573294385	4.744723206	-1.129734706	1.002227369	-1.127223963	0.259647801	0.433399298	FALSE	FALSE	FALSE	FALSE	2.376141609	2.42033765	2.802407065	2.032636006	2.332618765	3.561912316	2.47854428	1.416387805	1.493687676
ENSG00000254415	3.672840759	0.609018986	1.068479992	0.569986327	0.568686972	0.7596112	3.672840759	0.44356732	1.047496135	0.423454851	0.671963433	0.794252918	3.672840759	0.165451666	1.082541667	0.152836303	0.878527369	NA	FALSE	FALSE	FALSE	FALSE	3.230038385	2.092451756	2.317310623	1.614008529	2.596096901	1.981168243	2.47854428	2.117138953	2.211684305
ENSG00000254433	24.07031711	-0.317899185	0.432813743	-0.734494203	0.462647592	0.673556145	24.07031711	1.106725894	0.460796594	2.401766656	0.016316113	0.044661602	24.07031711	-1.424625079	0.456607797	-3.120019169	0.001808393	0.006958646	FALSE	FALSE	FALSE	FALSE	4.798329151	4.817931103	5.279776411	5.327659383	5.334946826	5.145465929	4.336859085	3.566762102	3.777425104
ENSG00000254469	88.55585262	0.834695078	0.245056807	3.406128915	0.000658911	0.003149858	88.55585262	1.112068905	0.246177014	4.517354762	6.26E-06	3.45E-05	88.55585262	-0.277373827	0.253965847	-1.092169797	0.274758476	0.451855645	FALSE	FALSE	FALSE	FALSE	7.190068371	7.208600143	7.223083109	6.502298872	6.261103647	6.367455558	6.176806077	5.851788183	6.271935581
ENSG00000254470	11.99106763	0.348435112	0.89309163	0.390144863	0.69642943	0.843588317	11.99106763	0.724271731	0.897454106	0.807029269	0.41964962	0.590460016	11.99106763	-0.37583662	0.904756672	-0.415400772	0.677848542	0.803549731	FALSE	FALSE	FALSE	FALSE	4.923161179	3.570755231	3.316732399	4.040680943	3.81975637	3.436573448	3.056125167	2.370975903	4.190041783
ENSG00000254473	48.12250639	0.725899663	0.367767294	1.973801571	0.04840431	0.129679313	48.12250639	0.3574787	0.357806554	0.99908371	0.317754142	0.486991713	48.12250639	0.368420964	0.370703182	0.993843542	0.320299044	0.501938362	FALSE	FALSE	FALSE	FALSE	5.478688156	5.545539397	6.038707627	4.742148826	5.142254274	5.063045226	5.756245098	4.916971723	5.290485362
ENSG00000254477	19.36156643	0.68248759	0.547884728	1.245677337	0.212882877	0.403533015	19.36156643	-0.912176217	0.507125984	-1.798717174	0.072063431	0.155100209	19.36156643	1.594663807	0.530191076	3.007715293	0.002632196	0.009716394	FALSE	FALSE	FALSE	FALSE	4.708672157	3.920972501	4.164472242	4.210903045	3.181798648	3.436573448	4.875522487	5.205041345	5.290485362
ENSG00000254480	17.42704185	0.193252379	0.467212234	0.413628679	0.679146067	0.833167125	17.42704185	1.551871516	0.506123577	3.06619092	0.002168048	0.007479193	17.42704185	-1.358619137	0.510744537	-2.66007571	0.007812309	0.025329829	FALSE	FALSE	FALSE	FALSE	4.923161179	4.87254604	4.518039335	4.289030634	4.65667552	4.783097203	3.206647395	3.664954496	3.046895241
ENSG00000254505	11.83526589	0.179518424	0.581118707	0.308918681	0.757383386	0.87951883	11.83526589	-0.254599809	0.561216282	-0.453657203	0.650075574	0.779227109	11.83526589	0.434118233	0.569643301	0.76208784	0.44600758	0.623056428	FALSE	FALSE	FALSE	FALSE	3.762815873	3.570755231	3.801993977	3.624751774	3.919355367	2.978005579	4.048705591	3.756887505	4.038846081
ENSG00000254510	47.50323237	-0.642980711	0.378031553	-1.700865197	0.088968303	0.209093176	47.50323237	0.800431249	0.394562139	2.028657011	0.042493237	0.100830396	47.50323237	-1.44341196	0.388599196	-3.714397705	0.000203688	0.000967619	FALSE	FALSE	FALSE	FALSE	5.837075999	5.643014347	5.386681019	6.087099537	6.335112972	6.367455558	4.270034951	4.834974167	5.290485362
ENSG00000254518	6.050532378	1.299539587	0.901259834	1.441914461	0.149326506	0.31143518	6.050532378	2.55042621	0.972977911	2.621258079	0.008760591	0.026012792	6.050532378	-1.250886622	1.010620318	-1.237741415	0.215811957	0.378923371	FALSE	FALSE	FALSE	FALSE	3.572623898	3.697178644	4.164472242	2.844593527	2.332618765	2.978005579	2.697777776	0.875451284	1.493687676
ENSG00000254527	2.372958069	0.43422806	1.537728924	0.28238271	0.777650071	NA	2.372958069	-1.442815821	1.346297365	-1.071691781	0.283858494	NA	2.372958069	1.877043882	1.421162243	1.320780854	0.186574445	NA	FALSE	FALSE	FALSE	FALSE	0.878366672	1.062288028	1.581115635	1.021839161	0	1.568235342	2.697777776	2.117138953	1.493687676
ENSG00000254531	175.2915088	-1.382124456	0.186195215	-7.422985901	1.15E-13	1.99E-12	175.2915088	-1.279150266	0.185708069	-6.887962774	5.66E-12	6.23E-11	175.2915088	-0.10297419	0.171831574	-0.599273976	0.548990199	0.708363331	FALSE	FALSE	FALSE	FALSE	6.529413822	6.40589939	6.164231204	7.701352693	7.852496759	7.668445551	7.66634466	7.647207036	7.609699018
ENSG00000254532	3.203932046	-0.927383794	1.283279943	-0.722666788	0.469884625	0.680539617	3.203932046	-1.204656109	1.265545382	-0.95188693	0.341154329	NA	3.203932046	0.277272315	1.211801301	0.228810049	0.819016556	NA	FALSE	FALSE	FALSE	FALSE	1.420393925	2.092451756	1.581115635	2.032636006	2.010024819	2.978005579	2.47854428	1.808898026	3.197292091
ENSG00000254535	1494.067256	0.301433383	0.11027137	2.733559781	0.006265375	0.023092682	1494.067256	0.468345563	0.110238264	4.248484556	2.15E-05	0.000109298	1494.067256	-0.16691218	0.110771628	-1.506813459	0.131858479	0.263268274	FALSE	FALSE	FALSE	FALSE	10.54819853	10.51958563	10.80961235	10.29716516	10.25293854	10.4322349	10.23117464	10.2241479	10.01323999
ENSG00000254536	11.09693801	-0.554560572	0.618357742	-0.896828057	0.369810674	0.587434205	11.09693801	-0.028931387	0.628173134	-0.04605639	0.963265305	0.979467821	11.09693801	-0.525629186	0.612731715	-0.857845568	0.390977744	0.571806191	FALSE	FALSE	FALSE	FALSE	3.572623898	3.920972501	2.994948882	3.847653788	4.012520177	4.146170545	3.787158156	3.347722416	3.457913774
ENSG00000254547	16.08599823	-1.141147188	0.55616841	-2.05180152	0.040188956	0.11107265	16.08599823	-0.280799275	0.569760879	-0.492837056	0.622127725	0.758273266	16.08599823	-0.860347914	0.543748128	-1.582254485	0.113591487	0.235086785	FALSE	FALSE	FALSE	FALSE	4.456630275	3.570755231	2.994948882	5.042017415	5.298412429	4.063791258	3.966680934	4.075280646	3.956858646
ENSG00000254552	3.944853974	-1.443561396	1.2430159	-1.161337836	0.245504538	0.445718057	3.944853974	-2.016377282	1.208483231	-1.668519041	0.095212735	0.194381634	3.944853974	0.572815886	1.061048667	0.539858259	0.589294786	NA	FALSE	FALSE	FALSE	FALSE	1.420393925	0	1.581115635	1.021839161	2.596096901	2.301832104	2.697777776	2.586762628	2.469937241
ENSG00000254554	19.45411726	1.228463752	0.520654915	2.359458665	0.01830162	0.057452164	19.45411726	-0.117854454	0.46968827	-0.250920582	0.801875511	0.880938571	19.45411726	1.346318206	0.515754922	2.610383634	0.009044074	0.028760124	FALSE	FALSE	FALSE	FALSE	4.0080272	4.817931103	4.518039335	3.208524524	3.471573988	3.299300308	4.919789519	4.450521529	4.326884378
ENSG00000254560	8.298707523	-0.812924887	0.915222153	-0.888226847	0.37441874	0.592362091	8.298707523	2.111701408	1.029892208	2.050410121	0.040324426	0.096602739	8.298707523	-2.924626294	1.016364622	-2.877536496	0.004007935	0.0141281	FALSE	FALSE	FALSE	FALSE	3.849267399	3.43217994	2.994948882	4.626534563	3.333949545	4.499501187	1.904583863	0.875451284	2.211684305
ENSG00000254577	8.266219835	0.763609281	0.691262303	1.104659227	0.269307277	0.475748526	8.266219835	0.431757611	0.670190426	0.644231243	0.519425494	0.67794318	8.266219835	0.33185167	0.700879428	0.473478971	0.6358715	0.773974092	FALSE	FALSE	FALSE	FALSE	3.670851769	3.920972501	3.579670411	2.621179574	3.712768098	2.785812735	3.056125167	3.664954496	3.333480085
ENSG00000254585	2.548428495	0.749230692	1.506392072	0.497367655	0.61892981	NA	2.548428495	-0.628712254	1.400302563	-0.448983149	0.653443813	NA	2.548428495	1.377942946	1.467294608	0.939104485	0.347677102	NA	FALSE	FALSE	FALSE	FALSE	2.592099992	2.092451756	0	2.032636006	1.006690946	0.987472848	2.219920781	0.875451284	3.046895241
ENSG00000254598	7.930789219	0.904466032	0.740993457	1.220612711	0.222232691	0.415681687	7.930789219	0.78486305	0.725003221	1.082564914	0.279001588	0.443517398	7.930789219	0.119602983	0.764868846	0.156370577	0.875740928	0.932009536	FALSE	FALSE	FALSE	FALSE	4.0080272	3.278865826	3.164793564	2.032636006	3.01168887	2.978005579	2.888049113	2.940477798	2.688904599
ENSG00000254604	3.150499084	0.47799697	1.100821827	0.434218289	0.664129933	0.823838479	3.150499084	0.706971343	1.103762102	0.640510615	0.52184069	NA	3.150499084	-0.228974373	1.13174484	-0.202319785	0.839666734	NA	FALSE	FALSE	FALSE	FALSE	2.592099992	2.912543398	1.995671554	1.021839161	2.332618765	2.564023072	2.47854428	1.808898026	1.493687676
ENSG00000254607	64.51362387	-1.598981517	0.267985262	-5.966677064	2.42E-09	2.77E-08	64.51362387	-0.005475033	0.285328142	-0.019188548	0.984690693	0.990669122	64.51362387	-1.593506484	0.26512982	-6.010287656	1.85E-09	1.84E-08	FALSE	FALSE	FALSE	FALSE	5.000758936	5.545539397	5.48620751	6.824324059	6.908057088	7.041114583	5.160171791	5.29978556	5.591501324
ENSG00000254610	17.49855583	1.966442515	0.712805977	2.758734604	0.005802564	0.021658077	17.49855583	1.21905005	0.685310615	1.778828495	0.075267884	0.160747514	17.49855583	0.747392465	0.728172295	1.026395086	0.304705394	0.485118446	FALSE	FALSE	FALSE	FALSE	5.178248649	4.975939206	5.203835576	3.498896512	2.332618765	3.67722704	3.879710126	3.843311553	4.116423707
ENSG00000254612	40.79204804	-0.47269884	0.316884409	-1.491707469	0.13577585	0.290666503	40.79204804	-0.396915885	0.314956252	-1.260225451	0.207588044	0.357047985	40.79204804	-0.075782954	0.305897148	-0.247739984	0.804335594	0.888047665	FALSE	FALSE	FALSE	FALSE	5.038046793	4.87254604	4.948608782	5.212090837	5.627789611	5.401690944	5.232153625	5.417146797	5.387561469
ENSG00000254614	7.037281506	-0.189960946	0.821140531	-0.231337924	0.817052287	0.913012131	7.037281506	-0.721723787	0.797584566	-0.904886852	0.365525333	0.537060902	7.037281506	0.531762842	0.790906807	0.672345764	0.501363602	0.671548383	FALSE	FALSE	FALSE	FALSE	3.095019087	2.912543398	2.580152313	3.498896512	2.332618765	3.147578745	3.467457648	2.940477798	3.956858646
ENSG00000254635	166.7579866	-0.581058807	0.178827992	-3.249260922	0.001157053	0.005224968	166.7579866	-0.780464328	0.176027768	-4.433756883	9.26E-06	4.95E-05	166.7579866	0.199405521	0.170617357	1.168729398	0.242512673	0.412271545	FALSE	FALSE	FALSE	FALSE	6.907342511	6.659898112	6.788693837	7.2029253	7.456218123	7.442584926	7.464476886	7.68280191	7.555019377
ENSG00000254636	5.71912859	0.257558227	1.216459723	0.211727707	0.832319471	0.920451054	5.71912859	-2.549836781	1.04735521	-2.434548238	0.014910392	0.041391134	5.71912859	2.807395009	1.087550356	2.581393123	0.009840246	0.030951377	FALSE	FALSE	FALSE	FALSE	0	2.092451756	1.995671554	1.021839161	2.010024819	0.987472848	3.879710126	3.347722416	3.333480085
ENSG00000254639	4.550358033	-1.685824304	1.063593728	-1.585026556	0.112960301	0.252508852	4.550358033	0.520218101	1.165785361	0.44623832	0.655425106	0.782784955	4.550358033	-2.206042405	1.098156258	-2.008860204	0.044551961	0.11086745	FALSE	FALSE	FALSE	FALSE	1.420393925	2.912543398	1.581115635	3.74050341	2.818806188	2.978005579	0.937095483	2.370975903	1.493687676
ENSG00000254682	158.500704	-0.003140673	0.167089477	-0.018796355	0.985003562	0.994010685	158.500704	0.130236259	0.166626652	0.781605207	0.434446626	0.603999856	158.500704	-0.133376932	0.167061925	-0.798368224	0.424656838	0.60389602	FALSE	FALSE	FALSE	FALSE	7.230896025	7.31102081	7.533415765	7.346863071	7.298668033	7.442584926	7.203075259	7.107179676	7.377324777
ENSG00000254685	482.0866211	0.317211685	0.121960854	2.600930327	0.009297133	0.032393203	482.0866211	0.869048931	0.123513419	7.036068929	1.98E-12	2.27E-11	482.0866211	-0.551837246	0.12472499	-4.424432072	9.67E-06	5.83E-05	FALSE	FALSE	FALSE	FALSE	9.172195555	9.348214603	9.573549348	8.910539936	8.973326251	9.257965065	8.437731772	8.585237023	8.468531659
ENSG00000254687	2.000751678	-1.723866271	1.486270954	-1.159860029	0.246105799	NA	2.000751678	-1.043678529	1.515931452	-0.688473432	0.491154696	NA	2.000751678	-0.680187742	1.350402469	-0.503692608	0.614477403	NA	FALSE	FALSE	FALSE	FALSE	0.878366672	1.062288028	0.997115813	2.032636006	2.596096901	0.987472848	1.50046518	0.875451284	2.211684305
ENSG00000254689	4.721583637	-0.723256913	1.268566041	-0.570137376	0.568584527	0.759523521	4.721583637	-1.090583817	1.245619684	-0.87553515	0.381282793	0.554059808	4.721583637	0.367326903	1.20426186	0.30502245	0.760349054	0.858994929	FALSE	FALSE	FALSE	FALSE	0	2.687330296	1.995671554	1.021839161	2.596096901	3.147578745	2.47854428	2.370975903	2.878975533
ENSG00000254694	2.668170964	0.994619756	1.286903099	0.772878515	0.439594281	NA	2.668170964	0.548530632	1.237134	0.443388212	0.657484961	NA	2.668170964	0.446089124	1.308949437	0.340799355	0.733254636	NA	FALSE	FALSE	FALSE	FALSE	1.420393925	3.278865826	1.581115635	2.356713808	1.006690946	0.987472848	1.904583863	1.808898026	1.896898832
ENSG00000254701	2.107624056	-0.909574696	1.60812697	-0.565611244	0.571658083	NA	2.107624056	-0.141290406	1.646435198	-0.085815953	0.931612724	NA	2.107624056	-0.76828429	1.585453544	-0.484583287	0.627971971	NA	FALSE	FALSE	FALSE	FALSE	0	2.092451756	1.581115635	2.032636006	1.593876885	1.981168243	0.937095483	2.117138953	0.932090942
ENSG00000254717	25.5273733	0.274227043	0.392015013	0.699531992	0.484219627	0.693610081	25.5273733	-0.029892358	0.380976525	-0.078462467	0.937460185	0.964812122	25.5273733	0.304119401	0.388838599	0.782122458	0.434142609	0.612525746	FALSE	FALSE	FALSE	FALSE	4.613072007	5.206015807	4.801787388	4.742148826	4.65667552	4.435420978	4.962738618	5.031841156	4.723837159
ENSG00000254719	1.635213847	-1.422503696	1.57382392	-0.903851872	0.366073952	NA	1.635213847	0.19585386	1.681079038	0.116504849	0.907252443	NA	1.635213847	-1.618357556	1.583091303	-1.022276828	0.306649897	NA	FALSE	FALSE	FALSE	FALSE	0.878366672	1.062288028	1.581115635	2.032636006	1.593876885	2.564023072	0.937095483	1.808898026	0
ENSG00000254750	6.866376053	-0.592510277	0.857937053	-0.690622086	0.489803064	0.698456733	6.866376053	0.050313237	0.875283893	0.057482192	0.954161091	0.974606023	6.866376053	-0.642823514	0.854180721	-0.752561487	0.451713468	0.62897511	FALSE	FALSE	FALSE	FALSE	2.946046473	2.912543398	2.317310623	2.844593527	3.181798648	3.67722704	3.056125167	3.089368788	1.493687676
ENSG00000254759	2.217851043	0.618444903	1.526517123	0.405134599	0.685378575	NA	2.217851043	-0.684582415	1.410281791	-0.485422431	0.627376724	NA	2.217851043	1.303027318	1.47832232	0.881423016	0.378088905	NA	FALSE	FALSE	FALSE	FALSE	0.878366672	2.092451756	1.581115635	1.614008529	0	1.568235342	2.697777776	2.117138953	0.932090942
ENSG00000254764	3.852951516	1.0591156	1.052192261	1.006579918	0.314136689	0.528434859	3.852951516	2.012062365	1.109263747	1.813871923	0.069697446	0.150924018	3.852951516	-0.952946765	1.151230005	-0.82776401	0.407804161	NA	FALSE	FALSE	FALSE	FALSE	3.670851769	1.667429591	3.801993977	2.356713808	2.010024819	2.564023072	1.50046518	1.416387805	1.896898832
ENSG00000254777	4.488797247	-2.245440256	1.322818737	-1.697466321	0.089608533	0.21026166	4.488797247	-3.085695281	1.292915277	-2.386618315	0.017004135	0.046325324	4.488797247	0.840255024	1.061292908	0.79172773	0.42851945	0.607455059	FALSE	FALSE	FALSE	FALSE	0	1.667429591	0.997115813	3.038004279	2.332618765	1.568235342	3.056125167	2.586762628	3.678580348
ENSG00000254780	116.6396198	1.342598109	0.202384826	6.633887211	3.27E-11	4.53E-10	116.6396198	0.507374927	0.187031836	2.712773072	0.006672278	0.020445738	116.6396198	0.835223182	0.205660295	4.061178571	4.88E-05	0.000263566	FALSE	FALSE	FALSE	FALSE	7.032711425	7.219175667	7.461864085	5.59703254	6.14244416	5.975232549	6.61404695	6.80734704	6.792761201
ENSG00000254783	2.190700084	0.210547432	1.545630833	0.136221035	0.891646547	NA	2.190700084	-0.288493142	1.505786062	-0.191589728	0.848063589	NA	2.190700084	0.499040574	1.523118427	0.327643974	0.743180869	NA	FALSE	FALSE	FALSE	FALSE	0.878366672	1.667429591	2.317310623	2.621179574	1.593876885	0	1.904583863	1.808898026	2.211684305
ENSG00000254812	2.418427695	-1.585139013	1.334758842	-1.187584576	0.234997118	NA	2.418427695	-1.260555621	1.341126609	-0.939922907	0.347257106	NA	2.418427695	-0.324583392	1.209099598	-0.2684505	0.788352572	NA	FALSE	FALSE	FALSE	FALSE	1.420393925	0	1.995671554	2.356713808	2.010024819	2.301832104	2.219920781	1.416387805	2.469937241
ENSG00000254827	15.79322688	-0.005073516	0.678553003	-0.007476963	0.994034302	0.997947438	15.79322688	-1.406404934	0.636044095	-2.211175208	0.027023707	0.068696158	15.79322688	1.401331419	0.638196963	2.195766355	0.028108671	0.075783594	FALSE	FALSE	FALSE	FALSE	3.353495805	2.092451756	3.801993977	2.356713808	3.597205629	3.436573448	4.875522487	4.275066739	4.326884378
ENSG00000254837	81.31500963	0.206297244	0.236113428	0.873720933	0.382270248	0.59965303	81.31500963	0.022461026	0.231846866	0.096878714	0.922822713	0.956533227	81.31500963	0.183836218	0.234957869	0.782422052	0.433966578	0.612322003	FALSE	FALSE	FALSE	FALSE	6.555363931	6.580099385	6.437235845	6.452241055	6.162910937	6.332697509	6.457686461	6.561832746	6.491658456
ENSG00000254838	22.11820162	0.0018593	0.45174927	0.004115778	0.996716093	0.998679651	22.11820162	-0.132140799	0.445035612	-0.296921855	0.76652617	0.858006111	22.11820162	0.134000099	0.446333346	0.300224261	0.7640061	0.86159336	FALSE	FALSE	FALSE	FALSE	4.661663805	4.64046452	4.45392043	4.363143775	4.334614476	5.019999117	4.733937251	4.876555422	4.510515434
ENSG00000254839	4.131100465	0.724700375	0.961863072	0.753434034	0.451189137	0.663284672	4.131100465	1.33657643	0.990472338	1.349433375	0.177197807	0.316500713	4.131100465	-0.611876056	1.023796391	-0.597654046	0.550070794	NA	FALSE	FALSE	FALSE	FALSE	3.095019087	2.912543398	2.994948882	2.356713808	1.593876885	2.978005579	2.697777776	1.416387805	1.493687676
ENSG00000254842	244.8759274	0.272537938	0.15323343	1.778580158	0.075308619	0.184048771	244.8759274	0.220210329	0.151418381	1.454317019	0.145858434	0.271813634	244.8759274	0.05232761	0.153825971	0.340174089	0.73372543	0.841803964	FALSE	FALSE	FALSE	FALSE	7.735306282	7.966979063	7.882993509	7.612983463	7.583136667	7.574879652	7.70480286	7.779131316	7.423842031
ENSG00000254847	6.351621201	-1.120330349	0.877235929	-1.277114073	0.201561977	0.388932634	6.351621201	-1.101559687	0.872564411	-1.262439394	0.206790721	0.356018233	6.351621201	-0.018770663	0.824785296	-0.022758241	0.981843118	0.991294572	FALSE	FALSE	FALSE	FALSE	2.376141609	2.092451756	2.802407065	3.74050341	2.332618765	3.883417889	3.206647395	3.664954496	3.046895241
ENSG00000254851	9.039053995	0.352253524	0.821682006	0.428698111	0.668142936	0.826448439	9.039053995	-0.431432213	0.790803013	-0.545562177	0.58536693	0.730425755	9.039053995	0.783685737	0.806244842	0.972019535	0.33104083	0.512848999	FALSE	FALSE	FALSE	FALSE	3.670851769	2.912543398	3.164793564	2.356713808	2.596096901	3.784002949	4.12631654	2.774433509	3.956858646
ENSG00000254854	107.127963	0.236782758	0.215988896	1.096272831	0.272959396	0.479899731	107.127963	0.425186473	0.216015203	1.968317356	0.049031534	0.113610612	107.127963	-0.188403715	0.218776863	-0.861168372	0.389145317	0.570057556	FALSE	FALSE	FALSE	FALSE	6.725013293	7.187213646	6.994271048	6.701141222	6.583066718	6.917556838	6.61404695	6.574521639	6.462245076
ENSG00000254858	462.9929557	-0.312643624	0.124929067	-2.5025691	0.012329555	0.041192332	462.9929557	-0.515220551	0.123497887	-4.171897712	3.02E-05	0.000149865	462.9929557	0.202576927	0.122268874	1.656815188	0.097556845	0.208982542	FALSE	FALSE	FALSE	FALSE	8.731917097	8.53104455	8.351795492	8.774571189	8.970426307	8.820381201	9.102767766	9.059245024	9.018429552
ENSG00000254860	20.52093321	-0.143098484	0.486653912	-0.294045687	0.768722993	0.886460961	20.52093321	-0.313199213	0.478429115	-0.654640787	0.512699057	0.672252545	20.52093321	0.170100729	0.475992959	0.357359759	0.720822498	0.833320559	FALSE	FALSE	FALSE	FALSE	4.281137702	3.697178644	4.518039335	4.565056551	4.405035459	3.976421643	4.199964624	4.702516589	4.566875071
ENSG00000254873	3.70262541	0.159162489	1.143731845	0.139160669	0.889323188	0.947836731	3.70262541	-0.62535411	1.067377986	-0.585878778	0.55795698	0.708359262	3.70262541	0.784516598	1.089567159	0.720025922	0.471509035	NA	FALSE	FALSE	FALSE	FALSE	0.878366672	2.092451756	1.995671554	1.614008529	1.593876885	1.568235342	1.904583863	2.370975903	2.211684305
ENSG00000254876	42.07805576	-0.016001942	0.331776739	-0.048231053	0.961532102	0.983565731	42.07805576	0.161355516	0.331631035	0.486551313	0.626576333	0.761766066	42.07805576	-0.177357457	0.332207794	-0.533875064	0.593427975	0.742027997	FALSE	FALSE	FALSE	FALSE	5.306024292	5.545539397	5.579308879	5.534256373	5.598036616	5.333006979	5.232153625	5.031841156	5.644840526
ENSG00000254893	14.79966301	-0.301387094	0.548840723	-0.549133986	0.582913503	0.769276166	14.79966301	-0.502354341	0.536529232	-0.936303767	0.349116809	0.520456479	14.79966301	0.200967247	0.526549692	0.381668151	0.702707527	0.821898269	FALSE	FALSE	FALSE	FALSE	3.572623898	3.43217994	3.316732399	3.208524524	4.182537516	3.67722704	3.787158156	4.002024985	3.956858646
ENSG00000254900	2.043788161	-0.950912498	1.640134623	-0.579777101	0.562064941	NA	2.043788161	-0.734262395	1.643649742	-0.446726803	0.655072327	NA	2.043788161	-0.216650103	1.53532419	-0.14111033	0.887782783	NA	FALSE	FALSE	FALSE	FALSE	0	2.42033765	0	1.021839161	1.593876885	1.568235342	0.937095483	2.117138953	0.932090942
ENSG00000254901	90.98681228	0.500311913	0.217594063	2.299290275	0.021488462	0.065892628	90.98681228	0.101875696	0.210133858	0.484813332	0.627808765	0.762886727	90.98681228	0.398436217	0.217276144	1.833778018	0.066686952	0.154272336	FALSE	FALSE	FALSE	FALSE	6.713535297	6.902293569	6.470024285	6.212684366	6.279964945	6.124940574	6.653905402	6.624189791	6.520484124
ENSG00000254907	5.614116204	0.821985505	0.95533469	0.860416264	0.389559624	0.606285215	5.614116204	1.342813817	0.972656135	1.380563766	0.167413131	0.302745781	5.614116204	-0.520828312	1.002848995	-0.51934869	0.603517605	0.74987435	FALSE	FALSE	FALSE	FALSE	3.230038385	3.920972501	2.580152313	1.614008529	3.01168887	3.299300308	2.219920781	1.808898026	2.688904599
ENSG00000254916	2.668915861	-0.037766606	1.352028174	-0.027933298	0.977715351	NA	2.668915861	2.294870973	1.541544984	1.488682456	0.136571007	NA	2.668915861	-2.33263758	1.542375921	-1.51236644	0.130440668	NA	FALSE	FALSE	FALSE	FALSE	2.122066923	2.687330296	2.317310623	1.614008529	3.333949545	1.568235342	0.937095483	0	1.493687676
ENSG00000254951	4.455946588	-3.206036305	1.478200102	-2.168878422	0.030091915	0.087576767	4.455946588	-2.907491222	1.481596404	-1.962404345	0.049715427	0.114826673	4.455946588	-0.298545083	1.121151131	-0.266284424	0.790020168	0.878440365	FALSE	FALSE	FALSE	FALSE	0.878366672	1.062288028	0	3.038004279	3.471573988	0.987472848	1.904583863	2.370975903	3.046895241
ENSG00000254966	1.738740173	2.105720475	1.822274591	1.155545101	0.247867275	NA	1.738740173	-0.984025506	1.466740812	-0.670892565	0.502288973	NA	1.738740173	3.089745981	1.757100291	1.758434619	0.078673587	NA	FALSE	FALSE	FALSE	FALSE	1.420393925	1.667429591	0.997115813	0	1.006690946	0	1.50046518	2.586762628	1.896898832
ENSG00000254968	3.423292858	0.240519045	1.215458892	0.197883323	0.843136352	0.924890344	3.423292858	0.115686551	1.190247234	0.097195396	0.922571224	0.95635499	3.423292858	0.124832494	1.214919843	0.102749572	0.918161729	NA	FALSE	FALSE	FALSE	FALSE	1.813474931	1.667429591	1.995671554	1.021839161	1.006690946	2.564023072	0.937095483	2.586762628	1.493687676
ENSG00000254978	5.437689293	-0.597583189	0.978043236	-0.610998744	0.541200412	0.739946528	5.437689293	-0.857850251	0.963508469	-0.890340126	0.373283281	0.545815068	5.437689293	0.260267062	0.937905153	0.277498275	0.78139753	0.873114454	FALSE	FALSE	FALSE	FALSE	0.878366672	2.912543398	2.802407065	3.498896512	2.010024819	2.978005579	3.206647395	2.940477798	3.333480085
ENSG00000254980	16.47089302	0.232559133	0.540170072	0.430529466	0.666810537	0.825196034	16.47089302	-0.220303429	0.519432043	-0.424123679	0.671475617	0.793818349	16.47089302	0.452862562	0.529793685	0.854790412	0.392667187	0.573394777	FALSE	FALSE	FALSE	FALSE	3.670851769	4.20256281	3.579670411	3.624751774	3.333949545	3.883417889	4.400724533	3.664954496	4.038846081
ENSG00000254985	1.619143253	0.042391591	1.575594158	0.026905146	0.978535389	NA	1.619143253	0.903167616	1.637902934	0.551417057	0.58134781	NA	1.619143253	-0.860776025	1.643119106	-0.523867091	0.600370986	NA	FALSE	FALSE	FALSE	FALSE	2.122066923	1.667429591	0.997115813	2.356713808	0	1.981168243	1.50046518	0.875451284	0.932090942
ENSG00000254986	2354.538951	0.25957981	0.130568143	1.988079209	0.04680293	0.125961408	2354.538951	-0.422919217	0.129925319	-3.255094688	0.001133546	0.00418088	2354.538951	0.682499026	0.130193857	5.242175354	1.59E-07	1.24E-06	FALSE	FALSE	FALSE	FALSE	11.3483147	11.27676452	10.76158602	10.90519204	10.88678803	10.8521336	11.57785895	11.52138586	11.58751379
ENSG00000254990	5.215423672	0.480431869	0.890495502	0.539510719	0.589534503	0.773195013	5.215423672	-0.023906636	0.858262647	-0.027854686	0.97777805	0.987155342	5.215423672	0.504338505	0.88409131	0.570459747	0.568365916	0.722898602	FALSE	FALSE	FALSE	FALSE	2.77990064	3.107300373	2.802407065	2.621179574	1.593876885	3.147578745	2.697777776	2.774433509	3.333480085
ENSG00000254991	148.0432458	0.650327633	0.196379759	3.311581782	0.000927701	0.004287787	148.0432458	0.076801167	0.188077932	0.40834757	0.68301852	0.8020666	148.0432458	0.573526467	0.195923642	2.927295869	0.003419234	0.012276402	FALSE	FALSE	FALSE	FALSE	6.856066046	7.143465391	7.412112197	6.502298872	6.505056433	6.498673818	7.042182012	7.124541025	7.041743134
ENSG00000254996	3.839283448	0.40627391	1.211765295	0.335274423	0.737418086	0.86772135	3.839283448	0.122219413	1.162457501	0.105138823	0.916265654	0.952701342	3.839283448	0.284054496	1.21070944	0.234618222	0.814505065	NA	FALSE	FALSE	FALSE	FALSE	2.592099992	1.062288028	0.997115813	1.614008529	1.006690946	1.568235342	1.904583863	0.875451284	1.896898832
ENSG00000254999	7753.160867	0.075960347	0.09198409	0.825798755	0.408918261	0.624126039	7753.160867	0.082424382	0.091922038	0.896677055	0.369891268	0.541599703	7753.160867	-0.006464035	0.091967641	-0.070285972	0.943966048	0.969707389	FALSE	FALSE	FALSE	FALSE	12.73495508	12.82588376	13.07570995	12.72194627	12.83153187	12.86776153	12.77050835	12.93221929	12.68679942
ENSG00000255002	3.027053248	0.060478885	1.202781639	0.050282515	0.959897257	0.982657855	3.027053248	0.641432566	1.228574344	0.522095036	0.601604162	NA	3.027053248	-0.580953681	1.235376134	-0.470264614	0.638165976	NA	FALSE	FALSE	FALSE	FALSE	0.878366672	2.912543398	2.580152313	2.621179574	2.332618765	0.987472848	1.50046518	1.416387805	2.211684305
ENSG00000255008	21.3202367	0.108775622	0.471278908	0.230809442	0.817462845	0.913148263	21.3202367	0.2459296	0.469976117	0.523281059	0.60077868	0.742596543	21.3202367	-0.137153978	0.474155464	-0.289259512	0.772382793	0.867346055	FALSE	FALSE	FALSE	FALSE	4.613072007	4.702077722	3.695110553	4.433634935	4.012520177	4.368361682	4.048705591	4.144995666	4.260084948
ENSG00000255026	2.050806643	0.864957071	1.649556049	0.524357491	0.600029917	NA	2.050806643	-0.478228427	1.525769014	-0.313434355	0.753950687	NA	2.050806643	1.343185497	1.616259807	0.831045536	0.405947906	NA	FALSE	FALSE	FALSE	FALSE	2.376141609	1.062288028	0.997115813	1.614008529	1.593876885	0	1.50046518	2.370975903	1.896898832
ENSG00000255031	2.88218668	1.27975386	1.230700683	1.039857926	0.298405912	0.510257462	2.88218668	0.472121816	1.140270712	0.414043622	0.67884216	NA	2.88218668	0.807632044	1.248518885	0.646872109	0.517714719	NA	FALSE	FALSE	FALSE	FALSE	2.122066923	2.42033765	2.317310623	2.032636006	1.006690946	0.987472848	2.47854428	2.117138953	0.932090942
ENSG00000255042	666.6343188	0.580839022	0.088585659	6.556806459	5.50E-11	7.42E-10	666.6343188	0.694888932	0.088259136	7.873280486	3.45E-15	5.01E-14	666.6343188	-0.11404991	0.090625291	-1.258477726	0.208219038	0.368768428	FALSE	FALSE	FALSE	FALSE	9.686857044	9.765707674	9.879928337	9.190482251	9.244550073	9.159754925	9.013667909	9.159503039	9.077818155
ENSG00000255045	1.958768439	0.254621134	1.431890704	0.177821627	0.858863062	NA	1.958768439	-0.213495109	1.376468025	-0.155103573	0.876739665	NA	1.958768439	0.468116243	1.4067845	0.332756185	0.739318335	NA	FALSE	FALSE	FALSE	FALSE	1.420393925	2.092451756	0.997115813	1.021839161	1.006690946	1.981168243	1.50046518	2.370975903	0.932090942
ENSG00000255046	8.907513862	-0.271066977	0.736455037	-0.368069962	0.712821068	0.852831375	8.907513862	-1.147386337	0.705941236	-1.625328397	0.104092604	0.208970968	8.907513862	0.87631936	0.695763736	1.259507091	0.20784723	0.36837949	FALSE	FALSE	FALSE	FALSE	2.77990064	3.43217994	2.580152313	3.74050341	3.181798648	2.564023072	4.048705591	3.664954496	4.260084948
ENSG00000255052	15.57322862	0.876360319	0.571104152	1.534501749	0.124906263	0.272890303	15.57322862	0.033095953	0.541978386	0.06106508	0.951307379	0.973063083	15.57322862	0.843264366	0.569222845	1.481430996	0.13849176	0.272466567	FALSE	FALSE	FALSE	FALSE	4.151035498	4.114667762	4.801787388	3.624751774	4.012520177	2.978005579	4.576929663	4.450521529	4.038846081
ENSG00000255079	2.821239972	0.91849338	1.125171242	0.816314304	0.414320395	0.628203765	2.821239972	1.09680666	1.124480034	0.975390071	0.329366807	NA	2.821239972	-0.17831328	1.179636229	-0.151159549	0.879849859	NA	FALSE	FALSE	FALSE	FALSE	2.376141609	2.092451756	3.164793564	1.614008529	2.010024819	1.981168243	2.219920781	1.808898026	0.932090942
ENSG00000255093	2.960050963	0.03096776	1.303809411	0.023751753	0.981050624	0.992430691	2.960050963	-1.419382184	1.208759264	-1.174247203	0.240296024	NA	2.960050963	1.450349944	1.216390041	1.192339542	0.233128136	NA	FALSE	FALSE	FALSE	FALSE	0.878366672	1.667429591	1.995671554	2.032636006	1.593876885	0.987472848	2.219920781	2.774433509	2.878975533
ENSG00000255094	3.145694108	3.09112544	1.540393348	2.006711755	0.044780364	0.121500442	3.145694108	2.055903133	1.336822695	1.537902625	0.124072425	NA	3.145694108	1.035222307	1.642190975	0.630390937	0.528438839	NA	FALSE	FALSE	FALSE	FALSE	2.77990064	2.092451756	3.164793564	1.021839161	0	0.987472848	0.937095483	2.117138953	0
ENSG00000255099	107.5185378	-1.004398863	0.238108393	-4.218242167	2.46E-05	0.000156535	107.5185378	-1.32288987	0.233709997	-5.660390599	1.51E-08	1.18E-07	107.5185378	0.318491008	0.219239478	1.452708291	0.146304764	0.283630271	FALSE	FALSE	FALSE	FALSE	5.423398198	5.578768206	5.948515473	6.811145107	6.439461223	6.675519749	6.883592873	7.02635954	6.980818581
ENSG00000255100	19.57420089	0.351473639	0.502332373	0.699683433	0.484125025	0.693522708	19.57420089	0.063649203	0.491312188	0.129549408	0.896922932	0.940914844	19.57420089	0.287824436	0.500779144	0.57475324	0.565458195	0.72075354	FALSE	FALSE	FALSE	FALSE	4.562786359	4.64046452	4.518039335	4.685499517	3.471573988	4.368361682	4.520552442	4.275066739	4.723837159
ENSG00000255112	3572.914378	-0.502392277	0.070885124	-7.087414762	1.37E-12	2.16E-11	3572.914378	-0.14853064	0.071077561	-2.089698032	0.036644934	0.089043929	3572.914378	-0.353861637	0.070503366	-5.019074334	5.19E-07	3.81E-06	FALSE	FALSE	FALSE	FALSE	11.07655126	11.02882739	11.25279424	11.5683695	11.60299784	11.69935732	11.25561713	11.32840125	11.22227782
ENSG00000255121	6.834677341	-0.195662064	0.736344446	-0.265720839	0.790454213	0.899906416	6.834677341	-0.78400688	0.706060012	-1.110396945	0.266828014	0.429843685	6.834677341	0.588344817	0.698510822	0.842284469	0.399628742	0.580346246	FALSE	FALSE	FALSE	FALSE	2.77990064	2.687330296	2.802407065	2.621179574	3.181798648	2.978005579	3.34293817	3.347722416	3.678580348
ENSG00000255129	83.59788438	0.433817957	0.251957797	1.721788184	0.085107896	0.202183912	83.59788438	-0.614908631	0.23557269	-2.610271294	0.009047044	0.026738961	83.59788438	1.048726588	0.243946651	4.298999728	1.72E-05	9.95E-05	FALSE	FALSE	FALSE	FALSE	5.878779569	6.026937298	6.40368485	5.129558834	5.920020093	5.929441651	6.600512275	6.774729647	6.768934402
ENSG00000255133	6.843958278	2.524408874	1.024567563	2.463877411	0.013744311	0.045252289	6.843958278	0.526977264	0.882916286	0.596859829	0.550600969	0.702916956	6.843958278	1.99743161	1.032872833	1.933860148	0.053130325	0.128210678	FALSE	FALSE	FALSE	FALSE	3.762815873	3.278865826	3.901502107	2.032636006	1.593876885	0.987472848	3.34293817	2.940477798	3.197292091
ENSG00000255135	387.0253093	0.12315834	0.128569758	0.957910645	0.338107818	0.55456454	387.0253093	0.360076861	0.128823716	2.795113138	0.005188156	0.016319921	387.0253093	-0.236918521	0.129613371	-1.827886425	0.067566599	0.155916107	FALSE	FALSE	FALSE	FALSE	8.55027983	8.856432708	8.861516977	8.543080555	8.727564881	8.636676742	8.391325596	8.559936932	8.236306206
ENSG00000255139	12.96666914	0.480932907	0.579430218	0.830010055	0.406533099	0.622237155	12.96666914	0.014207422	0.555921896	0.025556507	0.979611077	0.98826485	12.96666914	0.466725485	0.576327491	0.809826864	0.418039691	0.597821457	FALSE	FALSE	FALSE	FALSE	3.353495805	4.021068367	4.082028985	3.208524524	3.919355367	2.978005579	3.467457648	3.924849712	4.038846081
ENSG00000255145	37.54228805	1.554020769	0.332062461	4.679904986	2.87E-06	2.15E-05	37.54228805	1.018613251	0.312491731	3.259648654	0.001115503	0.004123363	37.54228805	0.535407518	0.345203506	1.550990961	0.12090385	0.246713168	FALSE	FALSE	FALSE	FALSE	5.919311418	6.026937298	6.123591515	4.433634935	4.597759673	4.499501187	5.122787682	4.956286571	4.994278242
ENSG00000255146	2.489404559	0.845110571	1.443461087	0.585475132	0.558228283	NA	2.489404559	-0.357672655	1.321796816	-0.270595791	0.786701933	NA	2.489404559	1.202783226	1.413564869	0.850886473	0.39483242	NA	FALSE	FALSE	FALSE	FALSE	1.420393925	2.092451756	1.581115635	1.021839161	2.010024819	0	2.47854428	1.416387805	1.896898832
ENSG00000255152	1.956891523	0.281412359	1.345919951	0.20908551	0.834381486	NA	1.956891523	1.196888746	1.411475888	0.847969673	0.396454861	NA	1.956891523	-0.915476387	1.432008419	-0.639295395	0.522630784	NA	FALSE	FALSE	FALSE	FALSE	1.420393925	2.687330296	1.995671554	1.021839161	2.010024819	2.301832104	0.937095483	1.808898026	0.932090942
ENSG00000255153	17.75988196	0.984796599	0.53991768	1.823975459	0.068155782	0.169952982	17.75988196	0.854176701	0.531091422	1.608342114	0.107760272	0.214605066	17.75988196	0.130619898	0.553650997	0.235924615	0.813491167	0.893781544	FALSE	FALSE	FALSE	FALSE	5.074395141	4.975939206	4.5794294	3.498896512	4.100031904	4.224098903	4.400724533	3.756887505	4.038846081
ENSG00000255171	3.083168909	-0.864337558	1.376954092	-0.627717048	0.530189315	0.730701008	3.083168909	-1.135498831	1.346009724	-0.843603735	0.398890876	NA	3.083168909	0.271161272	1.258006318	0.215548419	0.829339767	NA	FALSE	FALSE	FALSE	FALSE	0	1.062288028	1.995671554	2.356713808	1.006690946	1.568235342	2.47854428	0.875451284	2.211684305
ENSG00000255175	2.44976611	-0.424402034	1.317889433	-0.322031594	0.74742876	NA	2.44976611	0.113461378	1.338359982	0.084776428	0.932439134	NA	2.44976611	-0.537863413	1.314802371	-0.409083087	0.682478688	NA	FALSE	FALSE	FALSE	FALSE	1.420393925	1.062288028	2.802407065	2.356713808	2.010024819	1.981168243	2.47854428	1.416387805	0.932090942
ENSG00000255189	1.616722584	1.776650748	1.750399	1.014997579	0.310106981	NA	1.616722584	0.505244656	1.546415384	0.326719884	0.743879759	NA	1.616722584	1.271406093	1.775692333	0.716005847	0.473987739	NA	FALSE	FALSE	FALSE	FALSE	1.813474931	1.667429591	1.581115635	0	1.006690946	0.987472848	1.50046518	2.117138953	0
ENSG00000255197	3.749673515	-1.611989028	1.475178427	-1.092741731	0.274507212	0.481944341	3.749673515	-2.955093401	1.393333528	-2.120880135	0.033931891	0.083383754	3.749673515	1.343104373	1.115015466	1.204561205	0.228372741	NA	FALSE	FALSE	FALSE	FALSE	0	1.062288028	0.997115813	1.021839161	1.593876885	1.981168243	2.219920781	2.586762628	2.878975533
ENSG00000255198	86.06752128	-0.376047569	0.279911421	-1.343452039	0.179125646	0.356954032	86.06752128	-0.159216352	0.280206077	-0.568211632	0.569891274	0.717962774	86.06752128	-0.216831217	0.276897587	-0.783073695	0.433583837	0.611960335	FALSE	FALSE	FALSE	FALSE	6.256375963	5.847709278	6.470024285	6.469120718	6.671430903	6.633298762	6.299151569	6.611932139	6.202479429
ENSG00000255221	4.435223465	0.640292624	0.942200207	0.67957173	0.496775675	0.704059053	4.435223465	1.070822959	0.961601992	1.113582301	0.265458423	0.428105453	4.435223465	-0.430530334	1.001593653	-0.42984531	0.66730817	0.796614556	FALSE	FALSE	FALSE	FALSE	2.376141609	2.42033765	3.164793564	1.614008529	2.010024819	2.785812735	0.937095483	1.416387805	2.878975533
ENSG00000255224	55.86930581	-0.022934738	0.297141478	-0.077184572	0.938476715	0.97214818	55.86930581	-0.232920883	0.291596522	-0.798777988	0.424419156	0.594192698	55.86930581	0.209986145	0.291978606	0.719183327	0.472027971	0.647621172	FALSE	FALSE	FALSE	FALSE	5.749868199	5.763512372	5.548937795	5.742970831	5.47248056	5.88214958	6.230515076	5.650774037	5.840423984
ENSG00000255234	4.288605275	2.352768488	1.17411108	2.003872145	0.045083758	0.122211154	4.288605275	0.117229222	0.902513478	0.129891935	0.896651925	0.940688987	4.288605275	2.235539266	1.173430935	1.905130673	0.056763087	0.135340945	FALSE	FALSE	FALSE	FALSE	2.592099992	2.687330296	2.580152313	1.021839161	1.006690946	0.987472848	2.888049113	2.117138953	2.469937241
ENSG00000255236	2.062989398	2.164475209	1.688738859	1.281711022	0.199944037	NA	2.062989398	0.582864821	1.433323881	0.406652557	0.68426319	NA	2.062989398	1.581610388	1.714832041	0.922312128	0.35636579	NA	FALSE	FALSE	FALSE	FALSE	2.376141609	1.667429591	1.581115635	1.614008529	0	0	1.50046518	1.416387805	1.493687676
ENSG00000255238	7.829767837	-0.181058958	0.829711764	-0.218219104	0.827258401	0.9184985	7.829767837	1.022231432	0.865311755	1.181344673	0.237465827	0.394773754	7.829767837	-1.20329039	0.862175105	-1.395645018	0.162821419	0.30686147	FALSE	FALSE	FALSE	FALSE	3.670851769	3.107300373	3.695110553	3.624751774	3.181798648	4.146170545	0.937095483	3.224321043	2.878975533
ENSG00000255240	26.42877849	0.849544093	0.50263589	1.69017794	0.090993917	0.21288306	26.42877849	0.704333686	0.495439191	1.421634984	0.155132243	0.285366751	26.42877849	0.145210407	0.511462129	0.283912335	0.776477563	0.869775255	FALSE	FALSE	FALSE	FALSE	5.144454716	4.761167029	5.722255463	4.289030634	3.712768098	5.063045226	4.270034951	4.504565003	4.865385401
ENSG00000255248	348.2984323	-0.79825028	0.132114406	-6.042113844	1.52E-09	1.77E-08	348.2984323	-0.475791195	0.132858981	-3.581174504	0.000342053	0.001407774	348.2984323	-0.322459085	0.127682066	-2.525484546	0.011553886	0.035559607	FALSE	FALSE	FALSE	FALSE	7.689171705	7.564268749	7.73571987	8.539089368	8.317089697	8.517935841	8.15252613	8.215661913	8.036257915
ENSG00000255250	3.102160508	-0.724976041	1.048461235	-0.691466711	0.489272294	0.698182293	3.102160508	0.515014063	1.109779877	0.464068662	0.642598553	NA	3.102160508	-1.239990105	1.076318985	-1.152065625	0.249294107	NA	FALSE	FALSE	FALSE	FALSE	2.122066923	2.687330296	1.581115635	2.844593527	2.818806188	2.564023072	1.904583863	1.416387805	1.896898832
ENSG00000255277	10.0567312	-0.449037676	0.627433977	-0.71567319	0.474193169	0.684221874	10.0567312	1.01591123	0.678828329	1.496565755	0.134506286	0.255439356	10.0567312	-1.464948906	0.667581433	-2.194412297	0.028205783	0.075980602	FALSE	FALSE	FALSE	FALSE	3.467216225	3.43217994	3.801993977	4.040680943	3.597205629	4.298032742	2.47854428	2.774433509	2.688904599
ENSG00000255279	3.910120181	-1.321787991	1.34135345	-0.985413644	0.32442093	0.539664254	3.910120181	-1.452749733	1.326211066	-1.095413672	0.273335447	0.437146388	3.910120181	0.130961742	1.21150762	0.108098158	0.913917829	NA	FALSE	FALSE	FALSE	FALSE	0.878366672	2.42033765	0	1.021839161	2.010024819	2.564023072	2.219920781	2.940477798	1.493687676
ENSG00000255282	62.24034035	-0.698645267	0.26145167	-2.672177493	0.007536078	0.027099152	62.24034035	0.105946049	0.270296094	0.391962929	0.695085605	0.809642944	62.24034035	-0.804591316	0.26087676	-3.084181651	0.002041129	0.007756302	FALSE	FALSE	FALSE	FALSE	5.531937153	5.476693682	5.901212869	6.417877438	6.162910937	6.401395863	5.804264709	5.330032985	5.448829955
ENSG00000255284	58.84067457	-0.82869881	0.302017622	-2.743875685	0.006071853	0.022512545	58.84067457	-0.620388327	0.302296434	-2.052251553	0.040145222	0.096287554	58.84067457	-0.208310483	0.289683753	-0.71909619	0.472081654	0.647646823	FALSE	FALSE	FALSE	FALSE	5.478688156	5.072415476	5.242305609	6.346592693	5.920020093	5.975232549	6.022964172	5.851788183	5.770150423
ENSG00000255302	8734.478731	0.027762432	0.078146415	0.355261747	0.72239351	0.858312791	8734.478731	0.204645867	0.078143227	2.6188561	0.008822516	0.026165911	8734.478731	-0.176883435	0.078171723	-2.262754708	0.023650814	0.065552636	FALSE	FALSE	FALSE	FALSE	12.96048181	13.07872215	13.25690858	12.99772536	13.0601324	13.16095293	12.88797311	12.98797191	12.80500828
ENSG00000255306	4.326524893	0.214781507	0.950957785	0.225858088	0.821311797	0.915670903	4.326524893	0.258495441	0.943547788	0.273961155	0.784114474	0.869368877	4.326524893	-0.043713934	0.956152318	-0.045718588	0.963534548	0.981478218	FALSE	FALSE	FALSE	FALSE	3.353495805	2.912543398	1.581115635	3.208524524	2.596096901	1.568235342	2.888049113	1.808898026	2.469937241
ENSG00000255308	2.86480226	-0.223051477	1.388252461	-0.160670687	0.872352778	0.939759878	2.86480226	-1.096101458	1.329833107	-0.824239863	0.409803281	NA	2.86480226	0.873049981	1.31596658	0.663428688	0.507056038	NA	FALSE	FALSE	FALSE	FALSE	1.420393925	1.062288028	1.995671554	1.021839161	2.010024819	1.981168243	1.50046518	2.940477798	2.469937241
ENSG00000255317	28.48949949	0.361210582	0.433195105	0.833828862	0.404377429	0.620283096	28.48949949	0.063766219	0.421903296	0.151139418	0.879865738	0.930448075	28.48949949	0.297444363	0.431822784	0.688811184	0.490942097	0.662908774	FALSE	FALSE	FALSE	FALSE	4.400471679	4.87254604	4.99440664	4.685499517	4.182537516	4.368361682	4.782692637	5.068184646	4.190041783
ENSG00000255320	4.820651136	-0.474338347	0.926950276	-0.5117193	0.608847476	0.7869714	4.820651136	0.39473446	0.958793195	0.411699272	0.680559859	0.800481603	4.820651136	-0.869072807	0.940961977	-0.923600345	0.355694434	0.537483325	FALSE	FALSE	FALSE	FALSE	2.946046473	2.912543398	1.581115635	2.356713808	3.333949545	3.147578745	2.219920781	1.808898026	2.688904599
ENSG00000255325	2.499773814	-0.475734246	1.481220169	-0.321177267	0.748076059	NA	2.499773814	-0.246428992	1.484601751	-0.165989964	0.868164848	NA	2.499773814	-0.229305254	1.450112549	-0.15812928	0.874354928	NA	FALSE	FALSE	FALSE	FALSE	1.420393925	1.062288028	1.581115635	1.614008529	2.332618765	0.987472848	0	1.416387805	2.469937241
ENSG00000255326	4.914676153	0.118975084	0.877250005	0.13562278	0.892119496	0.949548785	4.914676153	0.510995076	0.887403992	0.575831393	0.564729152	0.713706348	4.914676153	-0.392019992	0.894222681	-0.438391914	0.661102207	0.792135177	FALSE	FALSE	FALSE	FALSE	3.095019087	3.107300373	2.580152313	2.356713808	3.333949545	2.564023072	2.888049113	2.370975903	2.211684305
ENSG00000255327	5.045353085	-1.388582566	1.194077725	-1.162891273	0.244873619	0.444964063	5.045353085	-2.355705339	1.153383746	-2.042429805	0.041108916	0.098144744	5.045353085	0.967122773	1.032289354	0.936871788	0.348824513	0.530205592	FALSE	FALSE	FALSE	FALSE	0.878366672	0	2.317310623	2.844593527	2.332618765	1.568235342	3.787158156	2.586762628	3.046895241
ENSG00000255337	15.79163406	0.148425522	0.624035358	0.237847936	0.811999038	0.910615197	15.79163406	0.288671086	0.622987208	0.463365992	0.643102051	0.774765081	15.79163406	-0.140245564	0.627187688	-0.223610199	0.823060627	0.899584211	FALSE	FALSE	FALSE	FALSE	4.613072007	4.021068367	4.164472242	3.208524524	4.260578906	4.560855779	4.631186396	3.924849712	3.197292091
ENSG00000255345	3.19976787	-0.398645186	1.295655811	-0.307678307	0.758327128	0.880288075	3.19976787	0.387397837	1.326048857	0.292144467	0.770176169	NA	3.19976787	-0.786043023	1.309920751	-0.600069143	0.548460156	NA	FALSE	FALSE	FALSE	FALSE	2.122066923	1.667429591	2.580152313	1.021839161	3.181798648	2.301832104	2.47854428	0	2.211684305
ENSG00000255346	3.393482215	-0.711993228	1.213943417	-0.586512697	0.557531031	0.751627716	3.393482215	-0.055772619	1.234818509	-0.045166653	0.963974474	0.979826607	3.393482215	-0.656220609	1.204109436	-0.544984193	0.585764389	NA	FALSE	FALSE	FALSE	FALSE	0.878366672	2.42033765	2.580152313	3.038004279	3.181798648	0.987472848	2.219920781	1.416387805	2.469937241
ENSG00000255355	6.002959183	-1.118297919	1.075943051	-1.039365344	0.298634855	0.510412448	6.002959183	-1.799128829	1.041584248	-1.727300342	0.084113738	0.175958069	6.002959183	0.68083091	0.954673961	0.71315542	0.475749589	0.650606631	FALSE	FALSE	FALSE	FALSE	1.420393925	0	2.580152313	2.032636006	2.010024819	3.147578745	3.206647395	2.774433509	2.878975533
ENSG00000255363	5.060862875	2.431480877	1.007192384	2.414117615	0.01577337	0.050806154	5.060862875	1.421071846	0.9023514	1.574854148	0.115290114	0.226173047	5.060862875	1.010409031	1.051801512	0.960646109	0.336730136	0.517879716	FALSE	FALSE	FALSE	FALSE	2.592099992	4.021068367	3.801993977	1.021839161	1.593876885	1.981168243	2.697777776	2.117138953	1.896898832
ENSG00000255364	6.963005139	-0.953641148	0.808134351	-1.18005273	0.237979243	0.435581166	6.963005139	0.297950887	0.846716955	0.351889595	0.724921062	0.830524006	6.963005139	-1.251592035	0.816149963	-1.533531939	0.125144843	0.25312646	FALSE	FALSE	FALSE	FALSE	2.946046473	3.278865826	2.317310623	3.947393249	3.712768098	3.436573448	3.206647395	3.089368788	0.932090942
ENSG00000255367	3.66583485	2.413173633	1.391012842	1.734832031	0.082770561	0.198067726	3.66583485	-0.092667228	1.168151736	-0.079328075	0.936771676	0.96429993	3.66583485	2.505840861	1.384755704	1.809590568	0.070359304	NA	FALSE	FALSE	FALSE	FALSE	2.376141609	2.42033765	3.316732399	0	0	2.301832104	2.888049113	2.774433509	2.211684305
ENSG00000255375	5.24605718	-2.276397661	1.208543705	-1.883587372	0.059620811	0.153034164	5.24605718	-2.514456019	1.192902084	-2.107847787	0.035044158	0.085778472	5.24605718	0.238058358	0.940532853	0.253110093	0.80018314	0.884862715	FALSE	FALSE	FALSE	FALSE	0	1.062288028	1.581115635	2.621179574	2.596096901	2.301832104	3.206647395	1.808898026	2.878975533
ENSG00000255381	3.968176821	0.430226317	1.081666389	0.397744001	0.6908189	0.840145538	3.968176821	-1.198474579	0.990509976	-1.209957102	0.226295354	0.381633851	3.968176821	1.628700896	1.027334237	1.585366123	0.112883173	NA	FALSE	FALSE	FALSE	FALSE	2.122066923	1.062288028	2.994948882	2.032636006	1.593876885	1.981168243	3.056125167	3.347722416	3.046895241
ENSG00000255389	7.758869738	0.95948437	0.743597106	1.290328274	0.196936704	0.382691409	7.758869738	1.127063932	0.742617285	1.517691488	0.129092191	0.247271736	7.758869738	-0.167579562	0.780886939	-0.214601569	0.830077971	0.904439804	FALSE	FALSE	FALSE	FALSE	3.230038385	4.021068367	3.695110553	2.844593527	2.596096901	2.978005579	3.206647395	2.117138953	2.469937241
ENSG00000255395	3.072217481	-0.455944116	1.349766788	-0.337794736	0.735517877	0.866374568	3.072217481	-1.776184376	1.239693167	-1.432761286	0.151926068	NA	3.072217481	1.320240259	1.183023708	1.115987998	0.264427272	NA	FALSE	FALSE	FALSE	FALSE	1.420393925	0	1.581115635	1.021839161	1.006690946	1.981168243	2.219920781	2.117138953	2.469937241
ENSG00000255400	45.08038175	-0.318392085	0.312646468	-1.01837736	0.308498657	0.522250513	45.08038175	-0.588131136	0.305601443	-1.92450379	0.054291466	0.123462997	45.08038175	0.269739052	0.300133964	0.898728848	0.368797107	0.550452354	FALSE	FALSE	FALSE	FALSE	5.365904571	5.118337396	4.99440664	5.742970831	5.222445152	5.434844397	5.917754585	5.743586528	5.536114109
ENSG00000255408	45.90613146	-0.579058671	0.359375558	-1.611291193	0.107116269	0.242370239	45.90613146	-0.152739594	0.361992481	-0.421941345	0.673067831	0.794953953	45.90613146	-0.426319077	0.355664196	-1.198656151	0.230661675	0.397570056	FALSE	FALSE	FALSE	FALSE	5.423398198	5.90122892	5.203835576	5.849944732	6.121682848	6.297081336	5.981796382	5.417146797	5.5640735
ENSG00000255423	62.49712005	0.398811712	0.297161676	1.342069803	0.179573364	0.357708061	62.49712005	1.142681678	0.305485057	3.740548521	0.000183619	0.00079676	62.49712005	-0.743869966	0.310087498	-2.398903437	0.016444251	0.04830982	FALSE	FALSE	FALSE	FALSE	6.22438333	6.442462799	6.666707911	6.130187299	5.871102854	6.16500822	5.546384616	5.472431135	4.909641592
ENSG00000255427	4.175819882	-2.12029154	1.1641548	-1.82131409	0.068559126	0.170752435	4.175819882	-1.426352761	1.186283989	-1.202370406	0.22922005	0.38485755	4.175819882	-0.693938779	1.007863138	-0.688524814	0.49112235	NA	FALSE	FALSE	FALSE	FALSE	0.878366672	1.667429591	0.997115813	2.621179574	2.010024819	3.299300308	1.904583863	2.586762628	1.896898832
ENSG00000255434	1.880615469	2.293666535	1.576709441	1.454717322	0.145747535	NA	1.880615469	0.589871199	1.394458008	0.423011088	0.672287171	NA	1.880615469	1.703795336	1.604229347	1.062064685	0.288206321	NA	FALSE	FALSE	FALSE	FALSE	2.592099992	2.42033765	0.997115813	1.021839161	1.006690946	0	1.50046518	2.370975903	0.932090942
ENSG00000255435	4.39837104	-0.65495591	0.886873659	-0.738499677	0.460210863	0.671529794	4.39837104	-0.259317175	0.897314452	-0.288992532	0.772587092	0.861451443	4.39837104	-0.395638735	0.861556988	-0.459213657	0.646080744	0.781375954	FALSE	FALSE	FALSE	FALSE	2.376141609	1.667429591	2.580152313	3.038004279	2.010024819	3.147578745	2.47854428	2.117138953	2.688904599
ENSG00000255442	6.105883921	-0.663869598	0.884549969	-0.750516785	0.452943519	0.664357333	6.105883921	0.695624181	0.932323699	0.746118737	0.455595691	0.622900175	6.105883921	-1.359493779	0.912146099	-1.490434241	0.136110095	0.269313281	FALSE	FALSE	FALSE	FALSE	3.095019087	2.092451756	3.316732399	3.74050341	2.818806188	3.784002949	0.937095483	2.774433509	2.469937241
ENSG00000255443	2.38796875	-2.612257409	1.55401626	-1.680971735	0.092768405	NA	2.38796875	-1.017420163	1.653605416	-0.615273845	0.538373887	NA	2.38796875	-1.594837246	1.416066799	-1.126244361	0.260062101	NA	FALSE	FALSE	FALSE	FALSE	0.878366672	0	0.997115813	2.356713808	2.010024819	1.981168243	0.937095483	0	2.211684305
ENSG00000255445	6.136765626	-0.290956067	0.789162086	-0.36868987	0.7123589	0.852653955	6.136765626	0.473749233	0.815897598	0.580647908	0.561477777	0.711064463	6.136765626	-0.7647053	0.806178696	-0.948555579	0.342846692	0.524744329	FALSE	FALSE	FALSE	FALSE	2.122066923	3.107300373	3.316732399	3.361003635	2.818806188	3.299300308	2.697777776	2.370975903	2.469937241
ENSG00000255458	26.60974515	0.37697135	0.371654037	1.014307158	0.31043621	0.524218318	26.60974515	0.653580241	0.373850318	1.748240432	0.080422403	0.169481557	26.60974515	-0.276608892	0.382378164	-0.723390919	0.469439749	0.645455522	FALSE	FALSE	FALSE	FALSE	5.211269071	5.206015807	5.242305609	4.565056551	5.142254274	4.833692033	4.461882219	4.792158802	4.510515434
ENSG00000255468	7.049947252	1.177636134	0.965628865	1.219553575	0.222634155	0.416168573	7.049947252	0.206269771	0.91645466	0.225073623	0.821922	0.893347358	7.049947252	0.971366363	0.967143474	1.004366352	0.315202062	0.496563138	FALSE	FALSE	FALSE	FALSE	3.353495805	3.570755231	3.164793564	2.621179574	0	3.147578745	3.582078508	2.940477798	3.046895241
ENSG00000255495	29.97586115	0.289218529	0.402652832	0.718282613	0.472583048	0.682818481	29.97586115	-0.372251407	0.385096616	-0.966644193	0.333721934	0.503823404	29.97586115	0.661469936	0.393612295	1.680511365	0.092857865	0.201231879	FALSE	FALSE	FALSE	FALSE	4.613072007	4.925168656	4.948608782	4.5008417	4.182537516	4.882572473	4.919789519	5.52567492	5.074223575
ENSG00000255501	208.6066575	0.107387721	0.15067934	0.71269041	0.476037352	0.685601426	208.6066575	-0.2023207	0.147014379	-1.376196673	0.168760752	0.304594869	208.6066575	0.30970842	0.14835493	2.087617984	0.036832308	0.094945168	FALSE	FALSE	FALSE	FALSE	7.554123138	7.539165967	7.858436824	7.526929817	7.598244288	7.521866168	7.754535893	7.915040264	7.900301183
ENSG00000255507	14.22375396	1.557209061	0.693064883	2.246844558	0.024649963	0.074100697	14.22375396	-0.219016057	0.617687776	-0.35457405	0.722908719	0.829005239	14.22375396	1.776225118	0.686307713	2.588088528	0.009651017	0.030450163	FALSE	FALSE	FALSE	FALSE	4.0080272	4.20256281	3.901502107	1.614008529	3.333949545	2.564023072	4.631186396	4.002024985	3.956858646
ENSG00000255508	58.89755336	-0.216769454	0.327946855	-0.660989582	0.508618995	0.712923331	58.89755336	-0.287349756	0.325149559	-0.883746411	0.376833121	0.549415786	58.89755336	0.070580301	0.323062432	0.218472637	0.827060876	0.902021596	FALSE	FALSE	FALSE	FALSE	5.958735592	5.511527167	5.749220489	5.875493211	6.183091419	5.857909202	5.827688149	5.971751793	6.288789436
ENSG00000255517	36.98470018	-0.263482481	0.490349319	-0.537336285	0.591035346	0.774277688	36.98470018	-0.294763142	0.487584079	-0.604538078	0.545485961	0.698750509	36.98470018	0.03128066	0.484303593	0.06458895	0.948501283	0.972457394	FALSE	FALSE	FALSE	FALSE	5.657047787	4.761167029	4.082028985	5.290155837	5.012935651	5.297398541	4.919789519	5.103635046	5.5640735
ENSG00000255521	4.277870615	-0.725511834	1.217708236	-0.59580104	0.551308149	0.74792116	4.277870615	-1.6285982	1.172682536	-1.388780126	0.16489962	0.299456525	4.277870615	0.903086366	1.121232034	0.805441103	0.420565181	0.600324629	FALSE	FALSE	FALSE	FALSE	0.878366672	1.062288028	2.580152313	1.021839161	2.596096901	2.564023072	3.467457648	2.117138953	2.469937241
ENSG00000255529	2391.843465	-0.261472505	0.105207654	-2.485299249	0.012944257	0.042953953	2391.843465	0.19720238	0.105452538	1.870058158	0.061475742	0.13667399	2391.843465	-0.458674884	0.105270813	-4.357094555	1.32E-05	7.79E-05	FALSE	FALSE	FALSE	FALSE	11.00773451	11.15260894	11.42520312	11.3223656	11.44432136	11.61192159	11.04817727	11.04643913	10.89363103
ENSG00000255559	25.2056583	0.393892043	0.457479989	0.861003876	0.389235908	0.606009916	25.2056583	0.529051273	0.456479039	1.158982621	0.246463269	0.405231887	25.2056583	-0.13515923	0.463631793	-0.291522782	0.770651523	0.866205691	FALSE	FALSE	FALSE	FALSE	5.306024292	5.162842571	5.203835576	5.327659383	4.65667552	4.435420978	5.004445998	4.275066739	4.819728525
ENSG00000255561	47.62709116	0.172856403	0.284130773	0.60836917	0.542942654	0.741499419	47.62709116	0.458627899	0.286015383	1.603507805	0.108822587	0.21621175	47.62709116	-0.285771496	0.289826931	-0.986007389	0.324129487	0.505690054	FALSE	FALSE	FALSE	FALSE	5.557842319	5.643014347	5.994316247	5.327659383	5.685515746	5.675763771	5.30071403	5.268890364	5.290485362
ENSG00000255568	4.89219315	-0.3039723	0.925096188	-0.328584534	0.742469739	0.870241836	4.89219315	0.636606052	0.965124744	0.659610124	0.509504056	0.66979486	4.89219315	-0.940578352	0.952878605	-0.987091481	0.323597794	0.505105812	FALSE	FALSE	FALSE	FALSE	2.376141609	2.687330296	2.580152313	3.498896512	2.332618765	2.785812735	3.206647395	0.875451284	1.896898832
ENSG00000255571	4.005631939	1.50325733	1.209038873	1.243349046	0.213739238	0.404450454	4.005631939	3.171060272	1.369850068	2.314895874	0.020618631	0.054561898	4.005631939	-1.667802942	1.424332734	-1.170936329	0.241624371	NA	FALSE	FALSE	FALSE	FALSE	4.0813026	3.43217994	1.995671554	2.356713808	1.593876885	1.981168243	0.937095483	0	1.493687676
ENSG00000255583	1.717913317	-0.950553311	1.434880566	-0.662461625	0.507675421	NA	1.717913317	0.393075316	1.531238427	0.256704187	0.797407139	NA	1.717913317	-1.343628627	1.464085592	-0.917725462	0.358762614	NA	FALSE	FALSE	FALSE	FALSE	1.813474931	1.062288028	0.997115813	2.356713808	1.593876885	1.981168243	0.937095483	1.416387805	0.932090942
ENSG00000255585	2.951636858	0.222896278	1.12004445	0.199006636	0.842257554	0.924749577	2.951636858	0.277901339	1.112519862	0.249794497	0.802746276	NA	2.951636858	-0.055005061	1.126624055	-0.048822907	0.961060427	NA	FALSE	FALSE	FALSE	FALSE	2.376141609	2.687330296	1.995671554	2.621179574	1.593876885	2.301832104	2.47854428	2.117138953	1.896898832
ENSG00000255621	4.247776583	-0.644086274	1.038238755	-0.620364315	0.535017961	0.735391345	4.247776583	-1.055794788	1.004010495	-1.051577442	0.292993462	0.459434701	4.247776583	0.411708514	0.951183011	0.43283838	0.665132188	NA	FALSE	FALSE	FALSE	FALSE	1.420393925	1.062288028	2.317310623	2.032636006	2.332618765	1.981168243	1.904583863	2.370975903	3.046895241
ENSG00000255622	159.4562102	-0.997567981	0.215102312	-4.63764417	3.52E-06	2.61E-05	159.4562102	-0.617471501	0.21605142	-2.857984001	0.004263419	0.01367596	159.4562102	-0.380096479	0.209844311	-1.811326105	0.070090387	0.160675498	FALSE	FALSE	FALSE	FALSE	7.156553402	6.793275724	6.88909223	8.048811012	7.926185197	7.86368632	7.679278305	7.440939296	7.582618233
ENSG00000255624	166.5799216	0.303069987	0.157540801	1.923755524	0.054385235	0.14264719	166.5799216	0.225158415	0.154962195	1.45298932	0.146226719	0.272399488	166.5799216	0.077911572	0.158330763	0.492081075	0.62266203	0.764140252	FALSE	FALSE	FALSE	FALSE	7.426363361	7.580764515	7.461864085	7.13050143	7.232430332	7.203823879	7.185051845	7.19196966	7.416192568
ENSG00000255647	6.82474959	-0.856375282	0.810343041	-1.056805869	0.290600195	0.501514988	6.82474959	-0.876207133	0.80302526	-1.091132716	0.275214489	0.439249358	6.82474959	0.019831852	0.76076756	0.026068215	0.97920293	0.989721597	FALSE	FALSE	FALSE	FALSE	2.77990064	2.092451756	2.317310623	2.844593527	2.596096901	3.784002949	3.34293817	3.347722416	2.688904599
ENSG00000255652	2.023979182	-0.564526229	1.485326672	-0.380068735	0.703894394	NA	2.023979182	-0.975507212	1.453753045	-0.671026771	0.502203475	NA	2.023979182	0.410980984	1.411703072	0.29112424	0.770956302	NA	FALSE	FALSE	FALSE	FALSE	2.122066923	1.062288028	0.997115813	2.621179574	1.006690946	1.568235342	1.50046518	2.370975903	2.211684305
ENSG00000255666	215.5441179	-0.855498139	0.162632702	-5.260308202	1.44E-07	1.32E-06	215.5441179	-0.696729573	0.16247889	-4.288123666	1.80E-05	9.26E-05	215.5441179	-0.158768565	0.156107059	-1.017049239	0.309130006	0.489907048	FALSE	FALSE	FALSE	FALSE	6.887050094	7.369155409	7.184090034	7.837576126	8.057694785	8.104209641	7.888650506	7.806281248	7.827195355
ENSG00000255690	1.98306681	0.154058523	1.565119854	0.098432412	0.921588938	NA	1.98306681	0.93164812	1.607905507	0.579417208	0.562307696	NA	1.98306681	-0.777589597	1.618688331	-0.480382531	0.630955414	NA	FALSE	FALSE	FALSE	FALSE	1.813474931	2.42033765	1.581115635	2.844593527	1.593876885	0	0.937095483	0.875451284	1.896898832
ENSG00000255693	10.49368928	-0.629098521	0.720596638	-0.873024502	0.382649723	0.59999353	10.49368928	-0.348917554	0.723205093	-0.482460035	0.629479182	0.764329763	10.49368928	-0.280180967	0.7049595	-0.397442643	0.691041075	0.814104912	FALSE	FALSE	FALSE	FALSE	2.592099992	3.570755231	3.454183345	3.847653788	3.471573988	3.976421643	3.787158156	3.843311553	2.688904599
ENSG00000255717	3516.525069	0.495023204	0.079647707	6.215159499	5.13E-10	6.24E-09	3516.525069	0.567274584	0.079550558	7.130994418	9.96E-13	1.18E-11	3516.525069	-0.07225138	0.079953681	-0.903665462	0.366172818	0.547853908	FALSE	FALSE	FALSE	FALSE	12.12549839	12.19811816	12.38788551	11.64881846	11.76153999	11.82150854	11.68313615	11.69375737	11.63771263
ENSG00000255737	6.861284827	-0.465163672	0.868350213	-0.535686714	0.592175087	0.775155659	6.861284827	-0.940982867	0.847021877	-1.110931007	0.266598048	0.429532064	6.861284827	0.475819195	0.826782735	0.575506931	0.564948504	0.720272494	FALSE	FALSE	FALSE	FALSE	3.095019087	2.912543398	1.581115635	2.621179574	3.597205629	2.564023072	3.787158156	2.586762628	3.572461946
ENSG00000255750	17.11637613	-0.45742572	0.464269083	-0.985259921	0.324496414	0.539710862	17.11637613	0.457283177	0.485794227	0.941310439	0.346545795	0.517724713	17.11637613	-0.914708897	0.475348525	-1.924291017	0.054318116	0.130475335	FALSE	FALSE	FALSE	FALSE	4.151035498	4.021068367	4.164472242	4.565056551	4.597759673	4.499501187	3.34293817	4.075280646	3.572461946
ENSG00000255760	9.061152014	0.692326783	0.623394353	1.110575961	0.266750915	0.472567485	9.061152014	0.727053257	0.616719461	1.178904353	0.238436264	0.395986851	9.061152014	-0.034726475	0.643488564	-0.053965955	0.956962289	0.977710281	FALSE	FALSE	FALSE	FALSE	3.572623898	4.021068367	3.99458741	3.208524524	3.181798648	3.299300308	3.056125167	3.461395283	3.046895241
ENSG00000255775	7.054296281	-0.467085489	0.963263056	-0.484899204	0.627747847	0.800026698	7.054296281	-1.943697976	0.898834286	-2.162465324	0.030582327	0.076472844	7.054296281	1.476612488	0.866068153	1.704961073	0.088201685	0.193130072	FALSE	FALSE	FALSE	FALSE	1.813474931	2.42033765	1.581115635	2.844593527	2.596096901	0.987472848	3.206647395	3.843311553	3.678580348
ENSG00000255815	1.873599711	-1.881064543	1.829098305	-1.028410851	0.303756607	NA	1.873599711	-3.299587669	1.725312382	-1.912458117	0.05581746	NA	1.873599711	1.418523126	1.462659215	0.969824762	0.332133848	NA	FALSE	FALSE	FALSE	FALSE	0	1.062288028	0	1.021839161	1.593876885	0.987472848	1.50046518	1.808898026	2.878975533
ENSG00000255836	639.246437	-0.383070542	0.097658628	-3.922546828	8.76E-05	0.000505216	639.246437	-0.932905646	0.094919091	-9.828430016	8.49E-23	2.04E-21	639.246437	0.549835104	0.093120099	5.904580317	3.54E-09	3.40E-08	FALSE	FALSE	FALSE	FALSE	8.559925851	8.729028048	8.718753379	8.947145333	9.049499304	9.152299346	9.522541741	9.641799358	9.634132936
ENSG00000255837	24.96424371	0.168109293	0.445954801	0.37696487	0.706199712	0.849191545	24.96424371	0.555241515	0.449955117	1.233993112	0.217205471	0.36951073	24.96424371	-0.387132222	0.453837085	-0.853020245	0.393648077	0.574267721	FALSE	FALSE	FALSE	FALSE	4.923161179	5.247934519	4.901309288	4.433634935	4.820231227	5.367757662	4.576929663	4.075280646	4.865385401
ENSG00000255857	49.05652382	0.100370181	0.304462255	0.32966379	0.741654017	0.869832218	49.05652382	0.449808629	0.307143621	1.464489565	0.143060232	0.267858584	49.05652382	-0.349438448	0.30941611	-1.129347945	0.258751083	0.432369101	FALSE	FALSE	FALSE	FALSE	5.749868199	5.545539397	6.06040139	5.657190644	5.713535135	5.730193481	5.004445998	5.650774037	5.355923036
ENSG00000255867	7.702559122	-0.213083181	0.689812846	-0.30889999	0.757397604	0.87951883	7.702559122	0.889165188	0.729913354	1.218179094	0.223155922	0.377662857	7.702559122	-1.10224837	0.724810594	-1.520739871	0.128325129	0.257862129	FALSE	FALSE	FALSE	FALSE	2.77990064	3.697178644	3.579670411	3.208524524	3.471573988	3.976421643	2.888049113	2.370975903	2.469937241
ENSG00000255882	80.15745226	-0.530436251	0.251354825	-2.110308608	0.034831783	0.098494402	80.15745226	-0.48308621	0.249916801	-1.932988133	0.05323766	0.121531464	80.15745226	-0.047350041	0.243692857	-0.194302129	0.845939318	0.914109215	FALSE	FALSE	FALSE	FALSE	5.997111026	5.674095445	6.184129661	6.3826753	6.472631599	6.618945982	6.472622363	6.509930806	6.338200912
ENSG00000255883	3.828823152	0.29227163	1.080153932	0.270583313	0.786711531	0.897578891	3.828823152	-0.388540246	1.016517813	-0.382226697	0.702293221	0.814562856	3.828823152	0.680811876	1.047069872	0.650206728	0.515558696	NA	FALSE	FALSE	FALSE	FALSE	1.420393925	1.667429591	2.580152313	2.032636006	1.593876885	1.568235342	1.904583863	2.586762628	2.211684305
ENSG00000255893	9.200957635	0.810088413	0.709665634	1.141507176	0.253658928	0.455808031	9.200957635	1.709708083	0.74243345	2.302843552	0.021287647	0.056119202	9.200957635	-0.89961967	0.764664721	-1.176489048	0.239399506	0.408521428	FALSE	FALSE	FALSE	FALSE	4.0813026	3.920972501	4.3164432	3.208524524	3.181798648	3.67722704	2.47854428	3.347722416	1.493687676
ENSG00000255920	13.20079503	-1.287776365	0.633756412	-2.031973707	0.042156318	0.115504505	13.20079503	-1.4837667	0.624660316	-2.375317692	0.017533852	0.047531412	13.20079503	0.195990335	0.56892943	0.344489712	0.730478032	0.839245309	FALSE	FALSE	FALSE	FALSE	2.946046473	2.687330296	2.580152313	3.498896512	4.472178432	3.67722704	3.688259287	4.394374528	4.190041783
ENSG00000255921	13.17174443	-0.886285262	0.641413815	-1.381768277	0.167042862	0.339364397	13.17174443	-0.008340173	0.658745293	-0.012660694	0.989898497	0.993937204	13.17174443	-0.87794509	0.636631912	-1.379046626	0.167880379	0.313861907	FALSE	FALSE	FALSE	FALSE	3.095019087	2.687330296	4.3164432	4.363143775	4.536335044	3.976421643	3.467457648	3.756887505	3.197292091
ENSG00000255966	7.069630564	-1.504983965	1.001143262	-1.503265339	0.132770634	0.285653418	7.069630564	-1.67342145	0.992286219	-1.686430202	0.091712968	0.18880653	7.069630564	0.168437485	0.916155689	0.183852468	0.854129194	0.919163207	FALSE	FALSE	FALSE	FALSE	2.376141609	2.912543398	0	3.624751774	3.01168887	2.978005579	3.34293817	3.461395283	3.197292091
ENSG00000255968	2.024288786	-0.823879498	1.474142153	-0.558887416	0.576238558	NA	2.024288786	-0.483342255	1.484667701	-0.32555585	0.74476042	NA	2.024288786	-0.340537243	1.419429527	-0.239911342	0.810398988	NA	FALSE	FALSE	FALSE	FALSE	1.813474931	1.062288028	0.997115813	2.621179574	1.006690946	1.568235342	1.50046518	1.808898026	1.493687676
ENSG00000255983	4.492751818	0.191052242	0.974641374	0.196023119	0.84459207	0.925715727	4.492751818	0.001787155	0.951994785	0.001877274	0.998502153	0.998749221	4.492751818	0.189265088	0.967485701	0.195625721	0.844903127	0.913415816	FALSE	FALSE	FALSE	FALSE	2.122066923	2.092451756	2.802407065	1.614008529	2.818806188	1.981168243	2.888049113	2.117138953	1.896898832
ENSG00000256001	41.5421542	-0.227966207	0.342672921	-0.665258889	0.505884921	0.710848667	41.5421542	0.107617277	0.344767594	0.312144408	0.754930778	0.850917962	41.5421542	-0.335583484	0.342274036	-0.980452644	0.326862735	0.508469797	FALSE	FALSE	FALSE	FALSE	5.704204351	5.792127473	5.081858847	5.900597117	5.820468596	5.590063774	5.33380991	5.237319045	5.696277784
ENSG00000256043	132.4109283	-0.219581781	0.205078567	-1.070720282	0.28429522	0.494188044	132.4109283	0.100603166	0.206267555	0.487731413	0.625740098	0.761366045	132.4109283	-0.320184947	0.204782585	-1.563536017	0.117926571	0.242169074	FALSE	FALSE	FALSE	FALSE	6.781072196	6.978969897	7.005497953	7.020293583	7.035616588	7.34131202	6.938415905	6.921005284	6.576463104
ENSG00000256053	225.0516147	-0.955827314	0.169957396	-5.623923046	1.87E-08	1.94E-07	225.0516147	-0.509490876	0.171394945	-2.972613208	0.002952763	0.009833786	225.0516147	-0.446336438	0.165022102	-2.704707013	0.006836466	0.022574094	FALSE	FALSE	FALSE	FALSE	7.060158543	7.229674232	7.298043214	7.817944684	8.222759473	8.371516072	7.620141374	7.795482509	7.688018748
ENSG00000256060	126.5644855	0.210712387	0.200315152	1.051904387	0.292843419	0.50400079	126.5644855	0.257653697	0.19883191	1.295836755	0.195031732	0.340598936	126.5644855	-0.04694131	0.201505518	-0.232952975	0.815797922	0.895380068	FALSE	FALSE	FALSE	FALSE	6.89723198	6.807362053	7.223083109	6.888471282	6.754693786	6.675519749	6.67987878	6.818057663	6.682298127
ENSG00000256061	17.74862813	-0.329450227	0.496759933	-0.663198066	0.50720371	0.711858199	17.74862813	-0.956177597	0.474590574	-2.014742076	0.043931681	0.103661404	17.74862813	0.62672737	0.463368972	1.352544966	0.176201044	0.325738096	FALSE	FALSE	FALSE	FALSE	3.762815873	3.81341065	3.164793564	3.847653788	4.260578906	3.561912316	4.576929663	4.702516589	4.190041783
ENSG00000256073	446.8829558	-0.041994102	0.115959463	-0.362144677	0.717243919	0.855110325	446.8829558	0.051057217	0.115532413	0.441929811	0.658539998	0.784950783	446.8829558	-0.09305132	0.115598861	-0.804950143	0.420848451	0.600640419	FALSE	FALSE	FALSE	FALSE	8.631810974	8.676275415	8.913101039	8.613095865	8.868190685	8.872734639	8.558149824	8.850778142	8.658816579
ENSG00000256087	137.5944885	0.333221611	0.169753856	1.96296932	0.049649739	0.132414275	137.5944885	0.524701149	0.169809921	3.089932226	0.002002022	0.006961098	137.5944885	-0.191479537	0.173455357	-1.103912503	0.269631095	0.445884576	FALSE	FALSE	FALSE	FALSE	7.238924716	7.291110118	7.601585832	6.9133523	7.100716126	7.134884808	6.705392807	6.911034871	6.959924925
ENSG00000256092	48.98994134	0.543430942	0.304427347	1.785092393	0.074246332	0.182038915	48.98994134	0.834568129	0.306136924	2.726126986	0.006408234	0.019708342	48.98994134	-0.291137187	0.313676424	-0.928144945	0.353332388	0.535460204	FALSE	FALSE	FALSE	FALSE	6.22438333	6.002656661	6.420557877	5.501813311	5.871102854	5.7032353	5.084409023	5.499298639	5.618417418
ENSG00000256124	18.59987853	-0.00401987	0.46426103	-0.008658642	0.993091489	0.997494236	18.59987853	1.074368956	0.488632281	2.198726932	0.027897345	0.07065929	18.59987853	-1.078388826	0.489580335	-2.202680029	0.027617309	0.074707174	FALSE	FALSE	FALSE	FALSE	4.613072007	4.925168656	4.694888076	4.626534563	4.820231227	4.783097203	4.048705591	3.843311553	3.197292091
ENSG00000256128	232.1065163	0.113120714	0.172592722	0.655419954	0.512197408	0.715700743	232.1065163	-0.855261561	0.165592051	-5.164870863	2.41E-07	1.62E-06	232.1065163	0.968382275	0.167019304	5.798026059	6.71E-09	6.24E-08	FALSE	FALSE	FALSE	FALSE	7.454216436	7.250444909	7.666679551	7.109123091	7.422663766	7.521866168	8.129150272	8.40160945	8.423455659
ENSG00000256146	1.714486806	0.324166077	1.713203605	0.189216318	0.849923279	NA	1.714486806	-1.319731032	1.542022208	-0.855844374	0.392083867	NA	1.714486806	1.643897109	1.591011675	1.033240129	0.301491537	NA	FALSE	FALSE	FALSE	FALSE	0	1.062288028	1.995671554	0	1.006690946	1.568235342	1.50046518	1.808898026	2.211684305
ENSG00000256151	332.3330024	0.666535469	0.146183752	4.559572871	5.13E-06	3.68E-05	332.3330024	1.083104436	0.147510702	7.342548176	2.10E-13	2.61E-12	332.3330024	-0.416568968	0.150476221	-2.768337511	0.005634307	0.01905959	FALSE	FALSE	FALSE	FALSE	8.773965389	8.835964682	9.21098143	8.247779015	8.284771024	8.319209979	7.854848113	7.915040264	7.832952297
ENSG00000256162	2.432615657	-0.547996242	1.405355764	-0.389934176	0.696585221	NA	2.432615657	-1.042828233	1.364735517	-0.764124784	0.444792884	NA	2.432615657	0.494831991	1.31965763	0.374969977	0.707682795	NA	FALSE	FALSE	FALSE	FALSE	1.420393925	0	1.995671554	1.614008529	2.010024819	1.568235342	2.219920781	1.808898026	2.211684305
ENSG00000256196	3.640012449	0.508206644	1.076901012	0.471915838	0.636986862	0.806769233	3.640012449	-0.347881431	1.014362047	-0.342955883	0.73163165	0.835182363	3.640012449	0.856088075	1.054103811	0.812147784	0.416706837	NA	FALSE	FALSE	FALSE	FALSE	1.813474931	2.687330296	2.317310623	2.356713808	1.006690946	1.981168243	2.219920781	2.774433509	2.688904599
ENSG00000256223	280.6776913	-0.220005537	0.151309074	-1.454014161	0.14594238	0.306203019	280.6776913	0.028596942	0.151638292	0.188586549	0.850416876	0.912268166	280.6776913	-0.248602479	0.150728388	-1.649340791	0.099077837	0.211655358	FALSE	FALSE	FALSE	FALSE	7.999103948	7.954374564	8.218246872	8.15172236	8.198180679	8.478731634	8.041714912	8.034656605	8.016157434
ENSG00000256234	3.169130749	-0.130328941	1.048233705	-0.12433195	0.901052451	0.953724501	3.169130749	1.18137072	1.134610091	1.04121295	0.297776727	NA	3.169130749	-1.311699661	1.130364207	-1.160422148	0.245876973	NA	FALSE	FALSE	FALSE	FALSE	1.813474931	2.687330296	2.317310623	2.356713808	2.596096901	2.301832104	1.904583863	0.875451284	1.493687676
ENSG00000256235	709.184983	0.074981183	0.108799977	0.689165431	0.490719168	0.699141979	709.184983	0.146196101	0.108467753	1.347830091	0.177713037	0.317196742	709.184983	-0.071214918	0.108837118	-0.654325654	0.512902022	0.680973796	FALSE	FALSE	FALSE	FALSE	9.458385019	9.550188097	9.803196473	9.490374689	9.592649571	9.515966655	9.476974939	9.527351472	9.374754215
ENSG00000256238	24.46589283	0.060408389	0.462675948	0.130563063	0.896120964	0.951494563	24.46589283	0.37448035	0.465436659	0.804578545	0.421062927	0.59125595	24.46589283	-0.314071961	0.467571578	-0.671708837	0.501769074	0.671901536	FALSE	FALSE	FALSE	FALSE	5.038046793	4.114667762	4.99440664	4.5008417	4.767746222	4.833692033	4.520552442	4.702516589	3.869929684
ENSG00000256268	188.3155142	-1.214511151	0.163533402	-7.426685514	1.11E-13	1.94E-12	188.3155142	0.2416107	0.173100913	1.395779467	0.162780915	0.296514768	188.3155142	-1.456121851	0.164754586	-8.838126359	9.73E-19	2.15E-17	FALSE	FALSE	FALSE	FALSE	6.937255797	7.109760994	7.123550191	8.103888619	8.370862492	8.31030491	6.916736041	6.624189791	6.895364653
ENSG00000256269	1071.8096	0.693791502	0.111541485	6.220031089	4.97E-10	6.06E-09	1071.8096	0.660905264	0.111043876	5.951748865	2.65E-09	2.25E-08	1071.8096	0.032886238	0.11246529	0.292412334	0.769971379	0.865880259	FALSE	FALSE	FALSE	FALSE	10.36041367	10.45952921	10.63808565	9.728049377	9.77322386	9.883255002	9.864393069	9.951254856	9.650525488
ENSG00000256288	2.134769653	0.161942202	1.281514358	0.12636784	0.899440758	NA	2.134769653	1.538405503	1.405583668	1.094495858	0.273737563	NA	2.134769653	-1.376463301	1.418854025	-0.970123266	0.331985053	NA	FALSE	FALSE	FALSE	FALSE	2.122066923	2.092451756	1.581115635	1.614008529	1.593876885	2.301832104	0	1.808898026	0.932090942
ENSG00000256294	209.4042934	-0.671083477	0.162208328	-4.137170295	3.52E-05	0.000217972	209.4042934	0.410806811	0.169393876	2.425157395	0.015301751	0.042332192	209.4042934	-1.081890288	0.164972182	-6.558016488	5.45E-11	6.38E-10	FALSE	FALSE	FALSE	FALSE	7.230896025	7.176400323	7.525638582	7.967989391	7.961664432	8.030213831	6.849670364	7.035566409	6.839265799
ENSG00000256312	3.202321041	1.233391881	1.038025825	1.188209244	0.234750983	0.431394126	3.202321041	0.716936951	0.979109185	0.732233914	0.464025808	NA	3.202321041	0.51645493	1.067900199	0.483617224	0.628657549	NA	FALSE	FALSE	FALSE	FALSE	2.946046473	2.687330296	2.317310623	2.032636006	2.010024819	0.987472848	2.219920781	2.117138953	1.896898832
ENSG00000256331	3.275103572	-1.989203471	1.429605383	-1.391435353	0.16409345	0.334934293	3.275103572	-1.943708421	1.42370125	-1.365250203	0.172174424	0.309408008	3.275103572	-0.04549505	1.231554759	-0.036941151	0.970531929	NA	FALSE	FALSE	FALSE	FALSE	1.420393925	1.062288028	0	2.032636006	1.006690946	3.147578745	1.50046518	2.370975903	2.688904599
ENSG00000256338	6.919411924	0.736775386	0.807655399	0.912239784	0.361642505	0.579591291	6.919411924	1.003005533	0.812403833	1.234614477	0.216974019	0.369272387	6.919411924	-0.266230147	0.844590956	-0.315217852	0.752596252	0.853308457	FALSE	FALSE	FALSE	FALSE	3.230038385	3.697178644	3.164793564	2.356713808	3.01168887	2.785812735	1.50046518	3.089368788	2.688904599
ENSG00000256340	29.34568604	0.33581404	0.374444933	0.896831579	0.369808795	0.587434205	29.34568604	0.63885968	0.376852716	1.695250301	0.090027948	0.186133889	29.34568604	-0.30304564	0.38351481	-0.790179759	0.429422795	0.608126496	FALSE	FALSE	FALSE	FALSE	5.365904571	5.366843473	5.420625148	5.212090837	5.012935651	4.929850908	4.461882219	4.606933243	5.149970462
ENSG00000256356	3.57713297	-0.189138566	1.129309075	-0.167481666	0.866991072	0.937737176	3.57713297	0.29126852	1.1506065	0.253143468	0.80015735	0.879603057	3.57713297	-0.480407086	1.141229379	-0.420955765	0.673787384	NA	FALSE	FALSE	FALSE	FALSE	2.376141609	1.667429591	1.581115635	1.021839161	2.010024819	2.785812735	1.50046518	1.416387805	2.211684305
ENSG00000256381	1.897387979	1.445789134	1.584661977	0.912364375	0.361576937	NA	1.897387979	1.400014447	1.557250333	0.899029795	0.368636791	NA	1.897387979	0.045774688	1.671442112	0.027386343	0.978151591	NA	FALSE	FALSE	FALSE	FALSE	1.813474931	2.092451756	2.317310623	2.032636006	0	0.987472848	0	1.416387805	1.493687676
ENSG00000256389	7.179949909	0.582104731	0.833123273	0.698701801	0.484738408	0.694093026	7.179949909	0.351078302	0.812758077	0.431959167	0.665771091	0.790075463	7.179949909	0.231026429	0.841423544	0.274566157	0.78364957	0.874369403	FALSE	FALSE	FALSE	FALSE	2.592099992	3.107300373	3.695110553	2.621179574	2.332618765	2.978005579	3.206647395	1.808898026	3.197292091
ENSG00000256393	23.73786177	0.28324062	0.393937793	0.718998342	0.472141941	0.682467832	23.73786177	0.743469174	0.401906258	1.849857172	0.064334138	0.141693538	23.73786177	-0.460228554	0.409693357	-1.123348832	0.261289372	0.43547479	FALSE	FALSE	FALSE	FALSE	4.754197014	4.817931103	4.99440664	4.363143775	4.536335044	4.833692033	4.048705591	3.843311553	4.510515434
ENSG00000256394	12.92563681	-0.324532737	0.562485209	-0.576962259	0.563964951	0.755829386	12.92563681	-0.154643635	0.562017379	-0.275158101	0.783194775	0.868678747	12.92563681	-0.169889102	0.553695742	-0.306827539	0.758974645	0.858061894	FALSE	FALSE	FALSE	FALSE	3.572623898	3.278865826	4.242457841	4.210903045	3.81975637	4.063791258	3.582078508	4.075280646	3.956858646
ENSG00000256417	68.86723559	0.601044359	0.305019575	1.970510773	0.048779862	0.130551357	68.86723559	-0.34545526	0.290051773	-1.191012408	0.233648714	0.389940253	68.86723559	0.946499619	0.300094828	3.15400177	0.001610481	0.006279449	FALSE	FALSE	FALSE	FALSE	5.958735592	6.310218896	5.801684083	5.434652863	5.47248056	5.434844397	6.54506691	6.265792233	6.321917733
ENSG00000256433	4.953499493	0.129709849	1.071037581	0.121106721	0.903606506	0.955020355	4.953499493	0.216131183	1.066889716	0.202580622	0.839462837	0.905015088	4.953499493	-0.086421333	1.073275545	-0.080521106	0.935822811	0.965986222	FALSE	FALSE	FALSE	FALSE	3.670851769	1.062288028	2.994948882	2.032636006	3.01168887	2.785812735	1.904583863	2.370975903	3.333480085
ENSG00000256436	13.50877299	-0.483262777	0.559302067	-0.864046114	0.387562559	0.60459056	13.50877299	-0.118117881	0.563818835	-0.209496161	0.834060932	0.901210283	13.50877299	-0.365144896	0.551710078	-0.661841989	0.508072493	0.676835753	FALSE	FALSE	FALSE	FALSE	3.930830017	3.697178644	3.801993977	3.947393249	4.472178432	4.298032742	3.879710126	4.002024985	3.869929684
ENSG00000256442	2.108336708	2.218425163	1.633888044	1.357758367	0.174540369	NA	2.108336708	1.855980452	1.529826573	1.213196635	0.22505465	NA	2.108336708	0.362444711	1.778992073	0.20373599	0.838559816	NA	FALSE	FALSE	FALSE	FALSE	2.376141609	2.092451756	1.581115635	1.021839161	0	0.987472848	0.937095483	1.416387805	0
ENSG00000256464	6.307585136	-0.095105415	0.8502629	-0.111854127	0.910939069	0.95869235	6.307585136	-0.577473471	0.823273164	-0.701436044	0.483030935	0.647574801	6.307585136	0.482368057	0.821722391	0.587020705	0.557189801	0.714447131	FALSE	FALSE	FALSE	FALSE	1.813474931	3.278865826	2.802407065	2.032636006	2.818806188	3.299300308	3.056125167	2.774433509	3.572461946
ENSG00000256525	575.3808124	0.400667461	0.099107483	4.042756895	5.28E-05	0.000317836	575.3808124	0.250099728	0.097660759	2.560902986	0.01044005	0.030383629	575.3808124	0.150567733	0.09953419	1.512723752	0.130349844	0.261036718	FALSE	FALSE	FALSE	FALSE	9.243763061	9.388594342	9.567880628	8.885609945	9.010504479	9.106738176	9.159250366	9.138292736	9.155680144
ENSG00000256537	2179.90238	0.03508976	0.072065312	0.48691609	0.626317796	0.799438419	2179.90238	0.083395924	0.071851992	1.160662668	0.245779109	0.404435998	2179.90238	-0.048306164	0.071993581	-0.670978767	0.502234056	0.67223387	FALSE	FALSE	FALSE	FALSE	10.96178289	11.08628004	11.08764606	10.93511388	10.96972047	11.12014251	10.89583439	11.08186588	10.90323942
ENSG00000256538	4.575154544	1.017161319	1.045813436	0.972603033	0.330750635	0.546734744	4.575154544	-0.137536898	0.951892932	-0.144487781	0.885115304	0.933644913	4.575154544	1.154698217	1.03348437	1.11728658	0.263871812	0.438909878	FALSE	FALSE	FALSE	FALSE	2.376141609	2.687330296	2.317310623	2.356713808	1.593876885	0.987472848	2.219920781	3.347722416	1.896898832
ENSG00000256552	2.195243014	-1.243975877	1.548447952	-0.803369513	0.421761191	NA	2.195243014	-0.879893202	1.558340176	-0.564634869	0.572322143	NA	2.195243014	-0.364082675	1.458871326	-0.249564625	0.802924058	NA	FALSE	FALSE	FALSE	FALSE	1.420393925	1.062288028	0.997115813	2.032636006	1.006690946	2.564023072	1.50046518	2.586762628	0
ENSG00000256568	3.372289548	-0.086116323	1.230875056	-0.069963497	0.944222714	0.975027478	3.372289548	1.051062029	1.287553733	0.816324789	0.4143144	0.585234654	3.372289548	-1.137178352	1.284963229	-0.884989022	0.376162552	NA	FALSE	FALSE	FALSE	FALSE	2.376141609	1.667429591	3.164793564	3.361003635	2.010024819	0.987472848	1.50046518	0.875451284	2.469937241
ENSG00000256574	4.891900056	0.532987649	0.881028509	0.604960729	0.54520509	0.74350079	4.891900056	0.322417668	0.858325582	0.375635627	0.707187801	0.817997015	4.891900056	0.210569981	0.890400636	0.236489028	0.81305322	0.893735424	FALSE	FALSE	FALSE	FALSE	2.77990064	3.278865826	2.317310623	1.614008529	2.596096901	2.785812735	2.47854428	2.940477798	2.211684305
ENSG00000256576	10.46128253	-0.029601098	0.854712699	-0.034632804	0.972372543	0.988660993	10.46128253	-0.439462772	0.84225009	-0.521772307	0.601828873	0.743229862	10.46128253	0.409861675	0.842191458	0.486660926	0.62649864	0.767049837	FALSE	FALSE	FALSE	FALSE	4.151035498	4.20256281	1.995671554	4.565056551	3.712768098	2.301832104	3.34293817	3.756887505	4.260084948
ENSG00000256591	6.324403616	-0.072433994	0.925478895	-0.0782665	0.937616065	0.971846363	6.324403616	1.280506818	0.973542031	1.315307174	0.188406688	0.332089995	6.324403616	-1.352940812	0.973640063	-1.389569783	0.164659557	0.309506771	FALSE	FALSE	FALSE	FALSE	2.77990064	3.107300373	3.99458741	3.208524524	4.012520177	2.785812735	2.219920781	2.774433509	1.493687676
ENSG00000256594	68.90819427	-0.912045765	0.249757132	-3.651730617	0.000260479	0.001360888	68.90819427	-0.999904586	0.246657107	-4.053824351	5.04E-05	0.000240625	68.90819427	0.08785882	0.231542414	0.379450222	0.704353562	0.822978399	FALSE	FALSE	FALSE	FALSE	5.478688156	5.328285943	5.420625148	6.252228768	6.335112972	6.350181206	6.176806077	6.442312089	6.562670671
ENSG00000256597	75.43244177	-0.045040343	0.273882114	-0.164451566	0.869375672	0.938352811	75.43244177	-0.250192676	0.269671903	-0.92776694	0.353528477	0.524728541	75.43244177	0.205152333	0.269800914	0.760384131	0.447025006	0.624062378	FALSE	FALSE	FALSE	FALSE	5.837075999	6.329869382	6.279702241	5.925271658	6.505056433	6.124940574	6.457686461	6.218068247	6.506143282
ENSG00000256625	5.254397952	0.063634421	0.897348496	0.070913833	0.943466334	0.974685359	5.254397952	0.99402609	0.93854473	1.059114242	0.289547754	0.455434958	5.254397952	-0.930391669	0.943205674	-0.98641441	0.323929796	0.50545996	FALSE	FALSE	FALSE	FALSE	2.376141609	2.42033765	3.695110553	2.844593527	3.181798648	2.301832104	2.47854428	1.416387805	2.211684305
ENSG00000256628	59.38154591	0.105617058	0.276852723	0.381491853	0.702838315	0.847211301	59.38154591	0.308611581	0.277086568	1.113773155	0.265376516	0.428041668	59.38154591	-0.202994523	0.279110687	-0.727290399	0.467048079	0.643067051	FALSE	FALSE	FALSE	FALSE	6.034492074	6.097419591	6.279702241	6.042685187	6.222624773	5.808171259	5.601780321	5.913016538	5.97146716
ENSG00000256650	4.043639663	0.581149876	1.112939771	0.522175495	0.601548146	0.782042906	4.043639663	0.346565369	1.077734259	0.321568482	0.747779625	0.845923869	4.043639663	0.234584506	1.126849985	0.208177228	0.835090588	NA	FALSE	FALSE	FALSE	FALSE	2.592099992	1.667429591	1.995671554	2.032636006	2.010024819	0.987472848	2.219920781	1.416387805	1.896898832
ENSG00000256654	1.951069724	0.366373079	1.374508525	0.266548423	0.789816872	NA	1.951069724	1.869559857	1.527424013	1.223995329	0.22095399	NA	1.951069724	-1.503186778	1.55182663	-0.968656388	0.332716659	NA	FALSE	FALSE	FALSE	FALSE	2.376141609	1.062288028	2.317310623	1.021839161	2.010024819	1.981168243	0.937095483	0	1.493687676
ENSG00000256658	1.68140006	0.41716958	1.611001836	0.258950406	0.795673506	NA	1.68140006	0.133389798	1.562981041	0.085343196	0.931988551	NA	1.68140006	0.283779782	1.611095413	0.176140891	0.860183256	NA	FALSE	FALSE	FALSE	FALSE	0.878366672	1.667429591	1.581115635	2.032636006	1.006690946	0	1.50046518	0.875451284	1.493687676
ENSG00000256663	12.75062866	0.268440511	0.622762534	0.431047946	0.666433509	0.825196034	12.75062866	0.479006868	0.623599956	0.768131659	0.44240897	0.611625862	12.75062866	-0.210566358	0.631235807	-0.333577968	0.738698046	0.845155416	FALSE	FALSE	FALSE	FALSE	4.281137702	4.817931103	3.454183345	3.847653788	4.472178432	3.561912316	3.206647395	4.002024985	3.956858646
ENSG00000256667	104.7983013	0.002071195	0.221837743	0.00933653	0.992550635	0.997237948	104.7983013	0.439404848	0.224608664	1.956312997	0.050428294	0.116117932	104.7983013	-0.437333653	0.225133915	-1.942548959	0.052070679	0.126108426	FALSE	FALSE	FALSE	FALSE	6.61826772	6.735513376	6.925010608	6.75719137	6.699722503	6.820546738	6.530866104	6.082501404	6.338200912
ENSG00000256673	3.163997151	0.26873226	1.097645544	0.244826083	0.806591097	0.908554143	3.163997151	1.084658488	1.151247124	0.942159564	0.346110953	NA	3.163997151	-0.815926229	1.169594526	-0.697614609	0.485418243	NA	FALSE	FALSE	FALSE	FALSE	2.376141609	2.092451756	2.317310623	2.844593527	2.010024819	0.987472848	1.50046518	0.875451284	1.896898832
ENSG00000256683	436.8606146	0.540163995	0.124193101	4.349388094	1.37E-05	9.14E-05	436.8606146	0.63835607	0.123722731	5.159569838	2.48E-07	1.66E-06	436.8606146	-0.098192076	0.126338257	-0.777215687	0.437031528	0.615514571	FALSE	FALSE	FALSE	FALSE	8.857165187	8.922635304	9.313907023	8.48202142	8.525067249	8.478731634	8.379487005	8.298304477	8.519399849
ENSG00000256690	4.021018949	-0.83866205	1.090658799	-0.768949969	0.441923012	0.654464671	4.021018949	-0.089272732	1.124557117	-0.079384791	0.936726566	0.96429993	4.021018949	-0.749389319	1.072438953	-0.698771074	0.484695108	NA	FALSE	FALSE	FALSE	FALSE	2.122066923	1.062288028	1.995671554	1.614008529	3.181798648	1.981168243	2.219920781	1.416387805	1.896898832
ENSG00000256733	3.428363736	1.633950955	1.194149568	1.368296735	0.171219212	0.345468409	3.428363736	2.297064824	1.235751615	1.858840237	0.063049787	0.139442204	3.428363736	-0.663113869	1.305707823	-0.507857774	0.611553089	NA	FALSE	FALSE	FALSE	FALSE	2.946046473	3.278865826	3.316732399	2.032636006	2.010024819	1.568235342	1.904583863	0	1.896898832
ENSG00000256742	4.6004357	0.726438783	0.94136764	0.771684464	0.440301335	0.653046862	4.6004357	0.024158048	0.887416904	0.027222885	0.978281963	0.987466792	4.6004357	0.702280735	0.936972889	0.74952087	0.453543325	0.63070665	FALSE	FALSE	FALSE	FALSE	2.376141609	3.278865826	2.317310623	2.032636006	2.596096901	1.568235342	2.888049113	2.774433509	2.211684305
ENSG00000256745	6.919375932	0.820404227	0.788147533	1.040927228	0.297909324	0.509696129	6.919375932	0.120725353	0.740494763	0.163033365	0.870492165	0.924496031	6.919375932	0.699678875	0.78801096	0.887905004	0.374591853	0.556282586	FALSE	FALSE	FALSE	FALSE	2.77990064	3.278865826	3.316732399	1.614008529	2.596096901	2.978005579	2.47854428	3.461395283	3.046895241
ENSG00000256802	4.788599985	1.138645136	1.253927378	0.908063063	0.363844904	0.581931899	4.788599985	-0.328858873	1.158687063	-0.283820268	0.776548121	0.86420185	4.788599985	1.467504009	1.2384499	1.18495226	0.236036323	0.404242997	FALSE	FALSE	FALSE	FALSE	2.376141609	2.42033765	2.580152313	0	2.596096901	1.568235342	2.697777776	1.416387805	3.333480085
ENSG00000256806	89.93390132	-0.108014699	0.204957206	-0.527010986	0.598185959	0.779784198	89.93390132	0.323625476	0.208037356	1.555612327	0.119800306	0.233118685	89.93390132	-0.431640175	0.207369597	-2.081501726	0.037388006	0.096192395	FALSE	FALSE	FALSE	FALSE	6.555363931	6.563595969	6.623640908	6.729438479	6.642573382	6.689323224	6.265241458	6.356750223	6.148100933
ENSG00000256862	40.88732771	0.014142667	0.360758152	0.039202625	0.968728841	0.987056786	40.88732771	-0.352881637	0.353281496	-0.998868159	0.317858563	0.487040957	40.88732771	0.367024304	0.354369231	1.035711546	0.300336734	0.479938944	FALSE	FALSE	FALSE	FALSE	5.275125586	5.545539397	5.48620751	5.434652863	4.919798552	5.857909202	5.804264709	5.72093715	5.817377716
ENSG00000256884	3.7053791	2.076409419	1.183117002	1.755033031	0.079253658	0.191514197	3.7053791	2.522425659	1.213541497	2.078565641	0.037657292	0.091273436	3.7053791	-0.44601624	1.325210149	-0.33656265	0.736446616	NA	FALSE	FALSE	FALSE	FALSE	2.77990064	2.42033765	3.801993977	1.021839161	2.332618765	0.987472848	0.937095483	1.808898026	0.932090942
ENSG00000256906	4.649891033	1.062811309	0.980988255	1.083408801	0.278627011	0.487579549	4.649891033	1.718549282	1.015769063	1.691870076	0.090670749	0.187194808	4.649891033	-0.655737974	1.062801944	-0.616989814	0.537241444	0.699946581	FALSE	FALSE	FALSE	FALSE	2.946046473	3.278865826	3.316732399	2.621179574	2.332618765	1.568235342	0.937095483	2.370975903	1.896898832
ENSG00000256915	3.35962106	-0.247380661	1.160632076	-0.21314305	0.831215387	0.92006221	3.35962106	1.037071585	1.251838068	0.828439086	0.407421879	0.579100634	3.35962106	-1.284452246	1.240533656	-1.035402981	0.300480754	NA	FALSE	FALSE	FALSE	FALSE	1.420393925	2.687330296	1.581115635	2.621179574	1.006690946	2.564023072	1.50046518	1.416387805	0.932090942
ENSG00000256940	2.38894633	0.689593675	1.436264294	0.480130069	0.631134908	NA	2.38894633	-0.421663027	1.326633251	-0.317844458	0.750602925	NA	2.38894633	1.111256701	1.401094352	0.793134809	0.427699284	NA	FALSE	FALSE	FALSE	FALSE	2.592099992	0	1.581115635	1.021839161	1.593876885	0.987472848	1.904583863	2.370975903	1.493687676
ENSG00000256944	16.90824274	0.384897568	0.488155554	0.788473193	0.430419973	0.643711645	16.90824274	0.367264306	0.482388976	0.761344732	0.446451189	0.614775272	16.90824274	0.017633262	0.493808155	0.03570873	0.971514609	0.985590599	FALSE	FALSE	FALSE	FALSE	4.562786359	4.285409045	4.5794294	4.040680943	4.012520177	4.298032742	3.688259287	4.504565003	4.116423707
ENSG00000256967	4.971879715	-0.017949571	0.905030911	-0.019833102	0.984176511	0.993613359	4.971879715	-0.420224919	0.8818798	-0.476510425	0.633710782	0.76728254	4.971879715	0.402275348	0.88280914	0.455676465	0.648622649	0.783438627	FALSE	FALSE	FALSE	FALSE	2.77990064	2.42033765	2.994948882	2.844593527	2.596096901	2.785812735	3.056125167	2.586762628	3.572461946
ENSG00000256968	2.500101405	1.569963994	1.289782192	1.217231873	0.223516006	NA	2.500101405	1.827203912	1.298047733	1.407655409	0.159233132	NA	2.500101405	-0.257239919	1.404953619	-0.183094954	0.854723515	NA	FALSE	FALSE	FALSE	FALSE	2.77990064	1.667429591	2.802407065	1.021839161	1.593876885	1.568235342	0	1.808898026	1.493687676
ENSG00000256971	104.3068569	0.056468414	0.266543685	0.211854257	0.832220738	0.920451054	104.3068569	-0.441361148	0.261051851	-1.690703002	0.090893541	0.187549771	104.3068569	0.497829563	0.262081211	1.899524049	0.057495608	0.136801112	FALSE	FALSE	FALSE	FALSE	6.448639523	6.596416148	6.694721197	6.364746799	6.488935109	6.70299588	7.371911947	6.950509639	6.64351411
ENSG00000256981	9.014095209	-0.656211224	0.804414191	-0.815762864	0.414635776	0.628393811	9.014095209	-0.139039821	0.813189223	-0.170980895	0.864238788	0.920385393	9.014095209	-0.517171403	0.795568848	-0.650064925	0.515650285	0.682854002	FALSE	FALSE	FALSE	FALSE	2.946046473	3.278865826	3.316732399	3.361003635	4.260578906	3.561912316	3.34293817	3.566762102	2.878975533
ENSG00000256982	11.78396464	-1.463623373	0.700852384	-2.088347571	0.036766493	0.103021062	11.78396464	-1.154808803	0.703278611	-1.642036009	0.100582542	0.203317765	11.78396464	-0.30881457	0.657740423	-0.469508273	0.638706373	0.775961319	FALSE	FALSE	FALSE	FALSE	2.592099992	3.570755231	2.580152313	4.363143775	4.405035459	4.146170545	3.966680934	3.566762102	4.326884378
ENSG00000256988	6.01431328	0.784250034	0.879910577	0.891283791	0.372776942	0.590598374	6.01431328	-0.133539607	0.832543863	-0.160399485	0.872566395	0.925897911	6.01431328	0.917789641	0.871987774	1.052525813	0.292558374	0.471007549	FALSE	FALSE	FALSE	FALSE	3.095019087	3.81341065	2.317310623	1.614008529	2.818806188	2.785812735	3.582078508	3.089368788	3.046895241
ENSG00000256994	2.748469212	-1.862964631	1.226727009	-1.518646461	0.12885151	NA	2.748469212	-0.83942587	1.273693958	-0.659048325	0.509864737	NA	2.748469212	-1.023538761	1.118635886	-0.914988312	0.360197766	NA	FALSE	FALSE	FALSE	FALSE	0.878366672	1.667429591	0.997115813	2.356713808	2.332618765	2.785812735	1.50046518	2.117138953	1.493687676
ENSG00000257004	6.978115104	1.046977382	0.813071978	1.287681055	0.197857011	0.384045818	6.978115104	0.531502384	0.779470932	0.681875824	0.495317474	0.658555241	6.978115104	0.515474998	0.825723736	0.624270534	0.532449932	0.696186645	FALSE	FALSE	FALSE	FALSE	3.762815873	4.021068367	2.317310623	2.356713808	2.818806188	2.564023072	2.888049113	2.774433509	3.333480085
ENSG00000257027	5.270887391	-2.352704525	1.011026271	-2.327045886	0.019962823	0.061848488	5.270887391	-1.868331463	1.019003954	-1.833487944	0.06673004	0.145590195	5.270887391	-0.484373062	0.874990644	-0.553575133	0.579869648	0.731201851	FALSE	FALSE	FALSE	FALSE	0.878366672	2.092451756	1.581115635	4.040680943	3.333949545	2.785812735	2.697777776	2.940477798	3.333480085
ENSG00000257046	3.572421005	0.262223841	1.077633784	0.243332981	0.807747457	0.909256531	3.572421005	0.656627439	1.092343586	0.601118043	0.547761367	0.700585505	3.572421005	-0.394403598	1.11079462	-0.355064375	0.722541365	NA	FALSE	FALSE	FALSE	FALSE	2.376141609	2.42033765	1.995671554	2.032636006	1.006690946	2.978005579	2.219920781	0.875451284	2.211684305
ENSG00000257052	8.760535241	0.7507084	0.708732978	1.059226003	0.289496866	0.500573675	8.760535241	0.469533613	0.682700355	0.687759438	0.491604283	0.655282388	8.760535241	0.281174787	0.722593954	0.389118653	0.697188375	0.818012392	FALSE	FALSE	FALSE	FALSE	3.572623898	2.912543398	3.316732399	2.356713808	3.01168887	2.564023072	2.888049113	2.940477798	2.878975533
ENSG00000257056	14.37632092	0.500354773	0.579536883	0.863370025	0.387934055	0.604773894	14.37632092	1.355161384	0.600027001	2.25850067	0.023914463	0.061913555	14.37632092	-0.854806611	0.610759167	-1.399580484	0.161638981	0.304990801	FALSE	FALSE	FALSE	FALSE	4.923161179	4.702077722	4.242457841	3.74050341	3.81975637	4.73066334	3.467457648	3.347722416	3.333480085
ENSG00000257060	31.80827193	-1.023931423	0.401039858	-2.553191167	0.010674089	0.036470394	31.80827193	-0.06447543	0.413820209	-0.155805417	0.8761864	0.927758544	31.80827193	-0.959455993	0.396397855	-2.420436896	0.01550187	0.046001947	FALSE	FALSE	FALSE	FALSE	4.613072007	4.702077722	4.518039335	5.129558834	5.871102854	5.7032353	5.004445998	4.450521529	4.510515434
ENSG00000257067	2.626168572	-0.727366451	1.324751718	-0.549058696	0.582965169	NA	2.626168572	-1.46962295	1.265399247	-1.161390726	0.245483039	NA	2.626168572	0.742256499	1.187728793	0.624937699	0.532011948	NA	FALSE	FALSE	FALSE	FALSE	0.878366672	1.062288028	1.581115635	1.021839161	2.332618765	1.568235342	1.904583863	2.117138953	2.469937241
ENSG00000257086	5.318171155	0.817184061	0.847010541	0.964786176	0.334651922	0.550958558	5.318171155	0.171794628	0.804284167	0.213599416	0.830859455	0.899046806	5.318171155	0.645389433	0.848226016	0.760869651	0.446734928	0.623747361	FALSE	FALSE	FALSE	FALSE	3.230038385	2.42033765	3.579670411	2.032636006	2.596096901	2.564023072	2.888049113	2.940477798	3.046895241
ENSG00000257093	1668.384681	-0.430488003	0.070293606	-6.12414172	9.12E-10	1.09E-08	1668.384681	-0.055715755	0.070661417	-0.788489071	0.430410689	0.600122208	1668.384681	-0.374772248	0.06986837	-5.363975806	8.14E-08	6.63E-07	FALSE	FALSE	FALSE	FALSE	10.34468875	10.4415783	10.55837916	10.83611887	10.83352262	10.96566152	10.53585287	10.5049902	10.46825073
ENSG00000257097	6.952234257	0.959151598	0.922634768	1.039578858	0.298535604	0.510302266	6.952234257	0.76150177	0.902070544	0.844170975	0.398573871	0.571511898	6.952234257	0.197649828	0.944847367	0.209187044	0.834302226	0.906593748	FALSE	FALSE	FALSE	FALSE	3.572623898	3.107300373	2.580152313	1.614008529	2.010024819	3.561912316	2.47854428	1.808898026	3.572461946
ENSG00000257103	5354.895566	-0.488147398	0.07521698	-6.489856411	8.59E-11	1.14E-09	5354.895566	0.209450214	0.07550017	2.774168754	0.005534296	0.017302273	5354.895566	-0.697597611	0.075266043	-9.268424155	1.89E-20	4.71E-19	FALSE	FALSE	FALSE	FALSE	12.13009236	12.28058182	12.42494078	12.69147884	12.7659388	12.84809119	12.09293796	12.11557601	11.99913097
ENSG00000257114	7.091172135	-1.832863393	0.968802126	-1.891886221	0.058506142	0.150905043	7.091172135	-0.512218209	1.002835579	-0.51076988	0.609512202	0.749176638	7.091172135	-1.320645185	0.931502253	-1.417758445	0.1562613	0.297306432	FALSE	FALSE	FALSE	FALSE	2.946046473	1.667429591	1.581115635	3.847653788	3.81975637	3.561912316	0.937095483	2.774433509	3.046895241
ENSG00000257122	37.85199508	-0.68664814	0.430701224	-1.594256302	0.110878641	0.248934129	37.85199508	-0.7020555	0.428271115	-1.639278195	0.101155335	0.20408041	37.85199508	0.01540736	0.417510589	0.03690292	0.970562412	0.985061326	FALSE	FALSE	FALSE	FALSE	5.365904571	4.64046452	4.242457841	5.399862626	5.846007852	5.063045226	5.397807528	5.172024932	5.74594408
ENSG00000257126	8.574671506	0.785477232	0.829386222	0.947058453	0.343608994	0.560392294	8.574671506	0.317144218	0.804135561	0.394391485	0.693292029	0.808447383	8.574671506	0.468333014	0.834743677	0.561050089	0.574763392	0.727442549	FALSE	FALSE	FALSE	FALSE	3.353495805	3.697178644	3.579670411	1.021839161	3.333949545	3.436573448	3.582078508	2.940477798	3.046895241
ENSG00000257135	90.74375788	0.485095999	0.240430008	2.017618364	0.043631023	0.118756716	90.74375788	0.055642769	0.234162517	0.237624577	0.812172287	0.887367267	90.74375788	0.42945323	0.239730101	1.791403031	0.073228643	0.166345168	FALSE	FALSE	FALSE	FALSE	6.985772942	6.862371002	6.680782546	6.534731138	6.057543755	6.498673818	6.76727099	6.624189791	6.991153022
ENSG00000257137	3.10907655	2.762407398	1.466947399	1.883099148	0.059686933	0.15314674	3.10907655	0.129001782	1.102712569	0.116985863	0.906871256	NA	3.10907655	2.633405616	1.466323742	1.795923738	0.072506647	NA	FALSE	FALSE	FALSE	FALSE	2.122066923	2.42033765	2.317310623	1.614008529	0	0	2.697777776	2.117138953	1.896898832
ENSG00000257162	8.998715642	0.796345234	0.729614928	1.091459624	0.275070689	0.482748007	8.998715642	0.582105094	0.715817685	0.813203007	0.416101676	0.587143749	8.998715642	0.21424014	0.740992418	0.289125954	0.772484993	0.867360215	FALSE	FALSE	FALSE	FALSE	4.21755268	3.920972501	3.695110553	3.498896512	3.333949545	2.785812735	2.888049113	3.664954496	3.678580348
ENSG00000257167	60.41878831	0.498019819	0.260593907	1.911095404	0.055992322	0.145891956	60.41878831	0.658606438	0.260211685	2.531040975	0.011372456	0.03261352	60.41878831	-0.160586619	0.267072111	-0.601285618	0.547649767	0.70705104	FALSE	FALSE	FALSE	FALSE	6.420677518	6.546901578	6.369334985	5.949531274	5.767992386	6.124940574	5.895759607	5.674542906	5.817377716
ENSG00000257176	116.9539766	-1.214064604	0.192114009	-6.319500648	2.62E-10	3.30E-09	116.9539766	0.142662065	0.203135359	0.702300506	0.482491778	0.64716463	116.9539766	-1.35672667	0.192235072	-7.057643829	1.69E-12	2.28E-11	FALSE	FALSE	FALSE	FALSE	6.542447222	6.310218896	6.486143228	7.590018708	7.727533238	7.647385738	6.411927952	6.327063544	6.18458004
ENSG00000257185	5.917875263	-0.550902132	0.792045317	-0.695543701	0.486714634	0.695783451	5.917875263	-0.288658826	0.79494092	-0.363119848	0.716515359	0.824070128	5.917875263	-0.262243305	0.773498486	-0.339035318	0.734583124	0.842288922	FALSE	FALSE	FALSE	FALSE	1.813474931	3.107300373	3.164793564	3.208524524	3.181798648	3.299300308	2.888049113	3.224321043	2.878975533
ENSG00000257191	2.220555967	-0.97209185	1.337347876	-0.726880319	0.467299275	NA	2.220555967	1.032502236	1.480128742	0.697575966	0.485442416	NA	2.220555967	-2.004594087	1.432100323	-1.399758142	0.161585756	NA	FALSE	FALSE	FALSE	FALSE	1.420393925	2.092451756	1.581115635	2.032636006	1.593876885	3.147578745	0.937095483	1.808898026	0
ENSG00000257218	94.54813005	0.021674134	0.435500278	0.049768359	0.960306981	0.982882268	94.54813005	-0.405440453	0.432618153	-0.937178548	0.348666722	0.520015628	94.54813005	0.427114587	0.432948314	0.986525582	0.323875268	0.505415604	FALSE	FALSE	FALSE	FALSE	7.0510674	6.628506271	6.123591515	7.098313939	6.370740934	6.314999328	6.502038137	6.469741046	7.762304765
ENSG00000257222	6.465689489	0.669544757	0.785154511	0.85275541	0.393794956	0.610345213	6.465689489	0.493058484	0.766138305	0.643563285	0.519858665	0.678240149	6.465689489	0.176486272	0.799565836	0.22072763	0.825304516	0.901165699	FALSE	FALSE	FALSE	FALSE	3.353495805	3.278865826	2.994948882	2.032636006	2.596096901	3.147578745	3.056125167	2.774433509	2.469937241
ENSG00000257242	6.738582527	0.849655244	0.848628338	1.001210077	0.316725256	0.531232477	6.738582527	0.384701238	0.806884324	0.476773717	0.633523263	0.767203908	6.738582527	0.464954006	0.859792781	0.540774494	0.588663025	0.738125891	FALSE	FALSE	FALSE	FALSE	3.230038385	2.42033765	2.994948882	2.032636006	2.818806188	1.568235342	2.697777776	2.370975903	2.688904599
ENSG00000257259	2.636049906	0.339702631	1.445060956	0.235078409	0.814147876	NA	2.636049906	0.364366061	1.436080164	0.253722647	0.799709837	NA	2.636049906	-0.02466343	1.457964571	-0.016916344	0.986503354	NA	FALSE	FALSE	FALSE	FALSE	2.946046473	2.092451756	0.997115813	2.032636006	2.010024819	1.568235342	1.904583863	1.416387805	1.896898832
ENSG00000257261	193.744938	0.015721688	0.160373954	0.098031431	0.921907336	0.963855692	193.744938	0.059620793	0.15927473	0.374326757	0.708161227	0.818535673	193.744938	-0.043899105	0.159803078	-0.274707506	0.783540964	0.87435964	FALSE	FALSE	FALSE	FALSE	7.454216436	7.478836243	7.77561186	7.542962564	7.472707113	7.654439889	7.565459664	7.554176994	7.40850233
ENSG00000257267	1211.290488	0.091658872	0.107892074	0.849542219	0.395579648	0.612099963	1211.290488	-0.12147882	0.107143353	-1.13379707	0.25687968	0.418207982	1211.290488	0.213137692	0.107437037	1.98383815	0.047273886	0.11639932	FALSE	FALSE	FALSE	FALSE	9.993682713	10.0347657	10.3462737	10.04471918	9.990617744	10.07945778	10.22567486	10.36410202	10.15211406
ENSG00000257283	6.358595806	1.933760805	1.03296263	1.872053015	0.061199269	0.156134173	6.358595806	0.966006407	0.974734939	0.991045225	0.321663497	0.490935786	6.358595806	0.967754398	1.052675769	0.919328085	0.357923992	0.539799226	FALSE	FALSE	FALSE	FALSE	3.930830017	3.278865826	4.082028985	0	2.010024819	3.147578745	3.467457648	2.586762628	2.211684305
ENSG00000257303	6.327946846	0.859765561	0.870771213	0.987361029	0.323465682	0.53904056	6.327946846	0.522827691	0.846541826	0.617604087	0.53683635	0.692214322	6.327946846	0.33693787	0.883248099	0.381475907	0.702850145	0.822015424	FALSE	FALSE	FALSE	FALSE	4.0080272	3.570755231	1.995671554	2.356713808	2.818806188	2.564023072	3.206647395	2.586762628	2.878975533
ENSG00000257315	30.31580109	0.622523364	0.415354858	1.498774729	0.133932083	0.287552683	30.31580109	0.949816576	0.418672188	2.268640244	0.023290212	0.060553353	30.31580109	-0.327293212	0.430763697	-0.759797574	0.447375593	0.624281754	FALSE	FALSE	FALSE	FALSE	5.505558314	4.64046452	5.694776825	4.796657516	4.536335044	4.833692033	4.270034951	4.335953594	4.621115518
ENSG00000257322	4.674543117	-1.775637079	1.019732677	-1.741277021	0.081635032	0.195941167	4.674543117	-1.876102645	1.011384512	-1.85498455	0.063598433	0.140348458	4.674543117	0.100465566	0.899314092	0.111713546	0.911050538	0.9520574	FALSE	FALSE	FALSE	FALSE	0.878366672	2.42033765	1.581115635	2.844593527	2.818806188	3.436573448	2.697777776	3.461395283	3.333480085
ENSG00000257327	2.233329694	-1.479528042	1.751151238	-0.844888785	0.398172937	NA	2.233329694	-2.131198327	1.700783641	-1.253068453	0.210180796	NA	2.233329694	0.651670285	1.492878713	0.436519242	0.662460041	NA	FALSE	FALSE	FALSE	FALSE	0.878366672	1.062288028	0	2.032636006	0	1.568235342	0.937095483	2.586762628	1.896898832
ENSG00000257335	130.271751	-0.23620143	0.181957723	-1.298111594	0.194248991	0.378537906	130.271751	0.299809311	0.185279517	1.618146015	0.105631134	0.211429637	130.271751	-0.536010742	0.183635819	-2.918879025	0.003512925	0.012563866	FALSE	FALSE	FALSE	FALSE	7.032711425	6.978969897	7.193937551	7.30046133	7.280051248	7.332542748	6.838183264	6.587099902	6.884318037
ENSG00000257337	99.52569401	-0.838821329	0.202978393	-4.132564645	3.59E-05	0.000221854	99.52569401	-0.184494223	0.207567192	-0.888840963	0.374088557	0.546569823	99.52569401	-0.654327106	0.198865336	-3.290302464	0.001000797	0.004095729	FALSE	FALSE	FALSE	FALSE	6.240468327	6.530011741	6.242229487	7.242734437	7.142539094	7.114567342	6.457686461	6.707195543	6.385975964
ENSG00000257354	18.68147969	-0.578728207	0.501084747	-1.154950755	0.248110593	0.449145466	18.68147969	-0.042690368	0.508798205	-0.083904321	0.933132504	0.962409194	18.68147969	-0.536037838	0.496399739	-1.07985117	0.280208461	0.4573998	FALSE	FALSE	FALSE	FALSE	3.849267399	4.285409045	4.242457841	5.042017415	4.472178432	4.499501187	4.336859085	4.075280646	4.116423707
ENSG00000257365	384.3328827	0.187114254	0.149207818	1.254051277	0.209823368	0.399789457	384.3328827	-0.044910542	0.147414032	-0.304655817	0.760628304	0.854413068	384.3328827	0.232024797	0.148503588	1.562418795	0.118189362	0.242516085	FALSE	FALSE	FALSE	FALSE	8.49771597	8.411642774	8.769026117	8.203074651	8.30792943	8.604256688	8.672524299	8.658579398	8.472225184
ENSG00000257432	2.765427252	0.135866723	1.364841467	0.099547623	0.920703478	NA	2.765427252	-0.697935281	1.310791044	-0.532453501	0.594411939	NA	2.765427252	0.833802004	1.323112761	0.630182119	0.528575437	NA	FALSE	FALSE	FALSE	FALSE	1.420393925	2.42033765	1.581115635	2.621179574	2.010024819	0	2.47854428	1.416387805	2.878975533
ENSG00000257433	21.48894576	0.405349163	0.434722599	0.932431772	0.351113432	0.568942703	21.48894576	0.279221582	0.425524832	0.656181641	0.51170726	0.671555557	21.48894576	0.12612758	0.438542982	0.287605972	0.773648373	0.868086885	FALSE	FALSE	FALSE	FALSE	4.400471679	4.817931103	4.45392043	3.847653788	4.334614476	4.298032742	4.199964624	4.748033826	3.869929684
ENSG00000257443	3.059457535	0.486723299	1.14702047	0.424337064	0.671320012	0.828142747	3.059457535	1.560769129	1.230797455	1.268095837	0.204763728	NA	3.059457535	-1.074045831	1.260183715	-0.852293057	0.394051459	NA	FALSE	FALSE	FALSE	FALSE	2.592099992	2.42033765	1.995671554	1.614008529	2.010024819	2.301832104	0	1.808898026	1.493687676
ENSG00000257446	4.744827024	0.135883175	0.951297002	0.142839907	0.886416619	0.946009193	4.744827024	-0.220291392	0.919698062	-0.239525776	0.810697912	0.886630929	4.744827024	0.356174567	0.932937049	0.381777707	0.702626256	0.821898269	FALSE	FALSE	FALSE	FALSE	1.420393925	2.912543398	2.580152313	1.021839161	2.818806188	2.564023072	2.47854428	2.774433509	2.211684305
ENSG00000257489	7.053794316	0.353249373	0.837837381	0.421620449	0.673302078	0.829597885	7.053794316	-0.418265055	0.806297954	-0.518747509	0.603936827	0.744951248	7.053794316	0.771514427	0.822476745	0.938037984	0.34822489	0.529751614	FALSE	FALSE	FALSE	FALSE	3.353495805	3.107300373	3.164793564	3.208524524	3.471573988	1.568235342	3.467457648	3.347722416	3.869929684
ENSG00000257497	13.73744772	0.110065729	0.661264167	0.166447442	0.867804841	0.937737176	13.73744772	-1.409427752	0.618618982	-2.278345466	0.022706003	0.05927079	13.73744772	1.519493481	0.625507732	2.429216144	0.015131508	0.045068666	FALSE	FALSE	FALSE	FALSE	3.467216225	3.697178644	2.994948882	3.361003635	3.919355367	2.301832104	4.631186396	4.702516589	4.819728525
ENSG00000257511	19.75933197	0.136670109	0.517381696	0.264157216	0.791658777	0.900659339	19.75933197	0.211410253	0.514598575	0.410825571	0.681200442	0.800775849	19.75933197	-0.074740145	0.51913952	-0.143969284	0.885524725	0.937351556	FALSE	FALSE	FALSE	FALSE	4.151035498	3.81341065	5.038795281	4.210903045	4.100031904	4.499501187	4.12631654	4.275066739	4.190041783
ENSG00000257523	3.138160644	-0.157680816	1.123782661	-0.140312554	0.888413046	0.947322791	3.138160644	0.308021575	1.142184173	0.269677678	0.787408235	NA	3.138160644	-0.465702391	1.136090424	-0.409916659	0.681867085	NA	FALSE	FALSE	FALSE	FALSE	1.813474931	2.42033765	1.995671554	1.614008529	2.332618765	2.564023072	1.904583863	2.370975903	0.932090942
ENSG00000257526	2.272397212	0.443439791	1.461841908	0.303343192	0.761628333	NA	2.272397212	-0.872645593	1.323219502	-0.659486647	0.509583318	NA	2.272397212	1.316085384	1.387768647	0.948346388	0.342953143	NA	FALSE	FALSE	FALSE	FALSE	1.813474931	1.062288028	0.997115813	1.021839161	2.010024819	0	1.50046518	2.370975903	1.896898832
ENSG00000257543	20.87069456	0.073576379	0.450537163	0.163308125	0.870275837	0.938735996	20.87069456	0.789429927	0.465188409	1.697011172	0.089694548	0.185634501	20.87069456	-0.715853548	0.467730172	-1.530484007	0.125896969	0.254145119	FALSE	FALSE	FALSE	FALSE	4.841151257	4.64046452	4.45392043	4.899860212	4.334614476	4.499501187	3.966680934	3.224321043	4.39072726
ENSG00000257556	2.512109987	-0.123931326	1.208834714	-0.102521316	0.918342894	NA	2.512109987	0.701780446	1.251584808	0.560713458	0.574992891	NA	2.512109987	-0.825711771	1.248671773	-0.661272073	0.508437848	NA	FALSE	FALSE	FALSE	FALSE	2.122066923	2.687330296	1.581115635	1.614008529	2.818806188	2.301832104	1.50046518	1.416387805	1.896898832
ENSG00000257557	33.60219408	-0.901569722	0.369079288	-2.4427535	0.014575689	0.047540231	33.60219408	-0.209662143	0.377486003	-0.555416999	0.578609468	0.724902657	33.60219408	-0.691907578	0.361212318	-1.915514904	0.05542687	0.132612194	FALSE	FALSE	FALSE	FALSE	4.708672157	4.20256281	5.081858847	5.534256373	5.567657075	5.619199763	4.683476388	4.99455841	4.994278242
ENSG00000257576	8.253963149	0.19493002	0.795232128	0.245123422	0.806360868	0.908443566	8.253963149	-0.205004707	0.770156417	-0.266185807	0.790096113	0.873361916	8.253963149	0.399934728	0.782430098	0.511144355	0.609249979	0.754229739	FALSE	FALSE	FALSE	FALSE	2.946046473	2.42033765	3.316732399	2.356713808	3.01168887	2.978005579	2.697777776	3.224321043	3.457913774
ENSG00000257595	2.616474989	0.549752775	1.313734914	0.418465529	0.675606785	NA	2.616474989	0.865413576	1.325108616	0.653088785	0.513699042	NA	2.616474989	-0.315660801	1.367934873	-0.230757185	0.817503445	NA	FALSE	FALSE	FALSE	FALSE	0.878366672	2.092451756	2.802407065	2.032636006	0	2.301832104	1.50046518	0.875451284	1.896898832
ENSG00000257599	3.925873053	0.280545517	1.055470856	0.265801292	0.790392248	0.899885514	3.925873053	-0.09422859	1.025775257	-0.091860853	0.926808595	0.958714359	3.925873053	0.374774107	1.044514949	0.358802052	0.719743178	NA	FALSE	FALSE	FALSE	FALSE	1.813474931	3.107300373	1.995671554	2.356713808	1.593876885	2.564023072	2.47854428	2.370975903	2.688904599
ENSG00000257612	8.046675617	0.099838748	0.761611701	0.13108878	0.895705077	0.951199798	8.046675617	-0.248168755	0.739768741	-0.33546802	0.737272065	0.839251125	8.046675617	0.348007503	0.746990691	0.465879304	0.641301896	0.777991893	FALSE	FALSE	FALSE	FALSE	2.77990064	3.107300373	3.164793564	2.621179574	2.596096901	3.561912316	2.47854428	2.940477798	4.116423707
ENSG00000257621	1040.057237	0.051121047	0.099041189	0.516159463	0.60574304	0.784875941	1040.057237	0.105401667	0.098730766	1.067566596	0.285716058	0.451198763	1040.057237	-0.05428062	0.098976564	-0.54841892	0.583404288	0.733871711	FALSE	FALSE	FALSE	FALSE	9.889155611	9.970493776	10.1528406	9.874613013	10.04951196	9.939202244	9.966842702	9.822868328	9.909451594
ENSG00000257635	7.133122479	0.308147616	0.79304121	0.388564443	0.697598374	0.844260946	7.133122479	0.962412656	0.812095453	1.18509795	0.235978721	0.392850829	7.133122479	-0.65426504	0.822988204	-0.794987142	0.426620982	0.605931348	FALSE	FALSE	FALSE	FALSE	3.762815873	3.107300373	3.695110553	2.356713808	3.181798648	3.976421643	2.697777776	3.089368788	2.211684305
ENSG00000257636	136.486893	0.815954428	0.214345453	3.806726097	0.000140819	0.00077679	136.486893	-0.141529288	0.202608172	-0.698536917	0.484841479	0.649411264	136.486893	0.957483716	0.212329701	4.509419612	6.50E-06	4.03E-05	FALSE	FALSE	FALSE	FALSE	6.995283607	6.807362053	7.502052277	6.400383734	6.241992492	6.278938005	7.281505085	7.19196966	7.296299291
ENSG00000257660	2.390904155	0.34880855	1.289221876	0.270557425	0.786731445	NA	2.390904155	0.888522525	1.32125463	0.672483944	0.501275658	NA	2.390904155	-0.539713974	1.347971815	-0.400389658	0.68886954	NA	FALSE	FALSE	FALSE	FALSE	1.813474931	2.092451756	1.995671554	2.032636006	1.593876885	1.568235342	1.50046518	2.117138953	0
ENSG00000257681	11.31293792	-1.236450422	0.707709771	-1.747115094	0.080617376	0.194017584	11.31293792	-1.727648963	0.692560928	-2.494580465	0.012610613	0.035703279	11.31293792	0.49119854	0.638132495	0.769743813	0.441451875	0.619585061	FALSE	FALSE	FALSE	FALSE	2.946046473	2.092451756	2.802407065	4.128301081	3.712768098	3.299300308	4.520552442	4.275066739	3.678580348
ENSG00000257698	405.9284216	0.184971046	0.131683042	1.404668687	0.160119821	0.32892771	405.9284216	0.539327472	0.132473205	4.071219334	4.68E-05	0.000225171	405.9284216	-0.354356426	0.133438016	-2.655588247	0.007917022	0.025622144	FALSE	FALSE	FALSE	FALSE	8.711867126	8.873270333	9.068378045	8.586269968	8.84937228	8.668384239	8.430100331	8.339775114	8.270647359
ENSG00000257702	213.6585835	0.590235097	0.19392375	3.043645226	0.002337306	0.009811836	213.6585835	-0.462000294	0.1871198	-2.469008056	0.013548817	0.03803454	213.6585835	1.052235391	0.191341301	5.499259102	3.81E-08	3.24E-07	FALSE	FALSE	FALSE	FALSE	8.081778053	7.998016784	7.517819248	7.550912613	7.013247178	7.269618393	8.355514337	8.267377205	8.369022737
ENSG00000257718	67.98575909	0.027662508	0.280693513	0.098550577	0.921495113	0.963710264	67.98575909	0.186860149	0.280346699	0.666532366	0.505070883	0.666873053	67.98575909	-0.159197641	0.281357725	-0.565819335	0.571516601	0.725324504	FALSE	FALSE	FALSE	FALSE	6.015922617	5.977960374	6.369334985	5.949531274	6.14244416	6.203993081	5.981796382	6.134843046	5.644840526
ENSG00000257727	65.23520361	-0.200246605	0.324311101	-0.617452207	0.536936496	0.736533908	65.23520361	-0.224412297	0.321983843	-0.696967571	0.485823089	0.650165945	65.23520361	0.024165692	0.320128563	0.075487461	0.939826874	0.967621431	FALSE	FALSE	FALSE	FALSE	5.815763258	5.440998299	6.081773771	5.770467073	5.846007852	6.332697509	6.002527114	6.234152293	5.793957312
ENSG00000257732	468.4961268	-1.002862019	0.110939041	-9.03975745	1.57E-19	4.34E-18	468.4961268	-0.955976057	0.110346517	-8.663400346	4.58E-18	8.08E-17	468.4961268	-0.046885963	0.104136141	-0.450237181	0.652539429	0.785815099	FALSE	FALSE	FALSE	FALSE	7.921414681	7.862917958	8.011056474	8.82789065	8.99916673	8.972065123	8.825790295	8.963605248	8.869539057
ENSG00000257743	93.79030114	-1.627199153	0.220939717	-7.364901055	1.77E-13	3.04E-12	93.79030114	0.048811795	0.235781327	0.207021461	0.835993098	0.902811738	93.79030114	-1.676010948	0.219482992	-7.636176886	2.24E-14	3.58E-13	FALSE	FALSE	FALSE	FALSE	6.034492074	5.792127473	5.971597605	7.409416006	7.583136667	7.647385738	5.850737356	5.787845666	6.032779603
ENSG00000257752	2.195552318	-0.334611253	1.468361026	-0.227880778	0.819738926	NA	2.195552318	2.057417535	1.767064742	1.164313614	0.244296942	NA	2.195552318	-2.392028788	1.74209997	-1.373072057	0.169729947	NA	FALSE	FALSE	FALSE	FALSE	0.878366672	1.062288028	1.581115635	1.614008529	1.593876885	0.987472848	0	0.875451284	0
ENSG00000257773	2.421613717	-1.442162027	1.334555577	-1.080630924	0.279861321	NA	2.421613717	-1.168673204	1.339487184	-0.872478078	0.382947622	NA	2.421613717	-0.273488823	1.219135694	-0.224330092	0.822500463	NA	FALSE	FALSE	FALSE	FALSE	0.878366672	1.062288028	1.581115635	2.356713808	2.596096901	1.568235342	1.904583863	2.586762628	1.493687676
ENSG00000257800	4.212239871	1.541334209	1.050135051	1.46774856	0.142172535	0.300565005	4.212239871	-0.03692147	0.924071142	-0.039955225	0.968128823	0.981763625	4.212239871	1.578255679	1.044022044	1.511707236	0.130608357	NA	FALSE	FALSE	FALSE	FALSE	2.946046473	2.687330296	2.580152313	2.032636006	1.593876885	0.987472848	2.219920781	3.089368788	2.878975533
ENSG00000257803	5.834887805	0.027993551	0.947182081	0.029554562	0.976422304	0.990494687	5.834887805	0.653293269	0.963956188	0.677720915	0.497948663	0.661232289	5.834887805	-0.625299718	0.965354865	-0.647740785	0.517152621	0.683897432	FALSE	FALSE	FALSE	FALSE	3.849267399	2.092451756	3.454183345	3.498896512	1.593876885	3.976421643	2.47854428	2.370975903	2.688904599
ENSG00000257809	3.086679879	0.278095772	1.23832957	0.224573312	0.822311229	0.915962478	3.086679879	-0.313817864	1.186649084	-0.264457175	0.79142766	NA	3.086679879	0.591913637	1.212717784	0.488088527	0.625487137	NA	FALSE	FALSE	FALSE	FALSE	1.813474931	2.687330296	0.997115813	1.614008529	2.010024819	1.568235342	2.47854428	0.875451284	2.469937241
ENSG00000257815	34.07416034	0.096264949	0.347607568	0.276935712	0.781829471	0.894358322	34.07416034	0.573477361	0.353646491	1.621611907	0.104886471	0.210230599	34.07416034	-0.477212412	0.356332535	-1.339233341	0.180494721	0.331806635	FALSE	FALSE	FALSE	FALSE	5.243550602	5.288669559	5.48620751	5.042017415	5.536624032	5.184975244	4.733937251	5.103635046	4.510515434
ENSG00000257830	4.590110137	1.084651735	0.949672865	1.142131964	0.253399171	0.455573773	4.590110137	-0.610697729	0.827943692	-0.737607804	0.460752812	0.627542846	4.590110137	1.695349463	0.920424894	1.841920481	0.065486782	0.15191333	FALSE	FALSE	FALSE	FALSE	2.946046473	2.42033765	2.317310623	1.614008529	2.010024819	1.568235342	3.34293817	3.089368788	2.878975533
ENSG00000257839	9.601031359	-0.417552249	0.719209814	-0.580570845	0.561529727	0.754298573	9.601031359	0.253740389	0.736995612	0.344290231	0.730628031	0.834421964	9.601031359	-0.671292639	0.724275732	-0.926846792	0.354006087	0.536145472	FALSE	FALSE	FALSE	FALSE	2.946046473	3.278865826	3.316732399	3.947393249	3.01168887	3.561912316	2.697777776	2.940477798	3.197292091
ENSG00000257842	56.77208684	-0.125374197	0.260336303	-0.481585532	0.630100406	0.801486428	56.77208684	0.140662743	0.261577059	0.537748775	0.590750501	0.735237015	56.77208684	-0.26603694	0.260481221	-1.021328674	0.307098746	0.488046045	FALSE	FALSE	FALSE	FALSE	5.680818733	5.763512372	6.038707627	5.875493211	5.920020093	6.062672065	5.428772296	5.765885814	5.863107881
ENSG00000257846	2.632487994	2.699000888	1.659961657	1.625941706	0.103962057	NA	2.632487994	0.495028808	1.379956778	0.358727763	0.719798757	NA	2.632487994	2.203972081	1.673863152	1.316697891	0.187939911	NA	FALSE	FALSE	FALSE	FALSE	2.592099992	2.092451756	2.317310623	1.021839161	1.006690946	0	0	2.370975903	2.688904599
ENSG00000257849	5.111757113	-1.470504387	1.147517885	-1.281465332	0.200030269	0.386663982	5.111757113	-1.761507971	1.130051184	-1.558786006	0.119047038	0.23201029	5.111757113	0.291003584	1.021941685	0.284755567	0.775831416	0.869302513	FALSE	FALSE	FALSE	FALSE	0.878366672	1.062288028	2.317310623	1.614008529	2.332618765	3.436573448	3.34293817	2.117138953	2.878975533
ENSG00000257851	12.08874433	0.241287169	0.659470237	0.365880301	0.714454396	0.853407655	12.08874433	0.472518205	0.661048016	0.714801639	0.474731622	0.640380792	12.08874433	-0.231231036	0.669583785	-0.345335478	0.729842178	0.839156288	FALSE	FALSE	FALSE	FALSE	3.467216225	4.114667762	3.99458741	3.74050341	4.182537516	2.785812735	2.697777776	3.756887505	3.678580348
ENSG00000257853	9.576862969	0.349573204	0.650755571	0.537180501	0.591142939	0.774369482	9.576862969	0.50688741	0.649646951	0.780250579	0.435243396	0.604822243	9.576862969	-0.157314206	0.662616465	-0.237413669	0.812335887	0.893301896	FALSE	FALSE	FALSE	FALSE	3.670851769	3.920972501	3.579670411	4.128301081	2.818806188	3.147578745	3.688259287	3.224321043	2.878975533
ENSG00000257859	13.55290758	-0.741076287	0.610911809	-1.213065905	0.225104624	0.419381072	13.55290758	-0.93813337	0.600408328	-1.562492269	0.118172066	0.230705476	13.55290758	0.197057084	0.571937173	0.344543235	0.730437787	0.839245309	FALSE	FALSE	FALSE	FALSE	3.353495805	2.912543398	2.994948882	3.624751774	3.597205629	4.063791258	4.199964624	4.144995666	3.457913774
ENSG00000257864	1.675926827	0.521551443	1.572461284	0.3316784	0.740132112	NA	1.675926827	1.00700964	1.606292569	0.626915457	0.530714655	NA	1.675926827	-0.485458197	1.653308981	-0.293628234	0.769041999	NA	FALSE	FALSE	FALSE	FALSE	0.878366672	2.092451756	1.995671554	1.614008529	2.010024819	0	0.937095483	1.416387805	0.932090942
ENSG00000257869	29.54883743	-0.045993003	0.383398685	-0.119961296	0.904513808	0.955440746	29.54883743	0.70629963	0.395156372	1.787392738	0.073874034	0.158243751	29.54883743	-0.752292633	0.395268228	-1.903245896	0.057008467	0.135842351	FALSE	FALSE	FALSE	FALSE	5.306024292	4.576102156	5.548937795	4.996170633	5.370578841	5.297398541	4.336859085	4.450521529	4.723837159
ENSG00000257884	34.31096111	0.279872273	0.421568577	0.663883145	0.506765105	0.711484554	34.31096111	-1.706349583	0.375135673	-4.548619885	5.40E-06	2.99E-05	34.31096111	1.986221856	0.387987475	5.119293755	3.07E-07	2.32E-06	FALSE	FALSE	FALSE	FALSE	4.0080272	4.021068367	4.638313448	4.210903045	3.597205629	4.063791258	5.917754585	5.626606999	6.110675457
ENSG00000257891	34.93616932	0.326282994	0.335202782	0.973389875	0.330359569	0.546284489	34.93616932	-0.382866618	0.318001964	-1.203975641	0.228598994	0.384236413	34.93616932	0.709149612	0.326764361	2.170217125	0.029990401	0.079997815	FALSE	FALSE	FALSE	FALSE	5.243550602	5.162842571	5.203835576	4.685499517	5.100422928	4.882572473	5.459086403	5.674542906	5.618417418
ENSG00000257894	9.241774053	-0.401158994	0.812523707	-0.49371974	0.621504122	0.795656363	9.241774053	-1.486314929	0.769346139	-1.931919657	0.053369423	0.121770022	9.241774053	1.085155935	0.748081419	1.450585334	0.146895362	0.284518844	FALSE	FALSE	FALSE	FALSE	3.095019087	2.092451756	1.995671554	2.356713808	3.471573988	2.301832104	3.966680934	3.347722416	3.869929684
ENSG00000257896	5.369870434	-1.403422346	1.116729449	-1.256725474	0.20885306	0.398787991	5.369870434	-0.395829162	1.172945625	-0.337465909	0.735765707	0.838244545	5.369870434	-1.007593185	1.057222024	-0.953057316	0.340561031	0.522195379	FALSE	FALSE	FALSE	FALSE	1.420393925	1.667429591	0.997115813	2.621179574	2.332618765	1.981168243	2.47854428	1.808898026	0
ENSG00000257906	2.287681943	-1.111622284	1.797620826	-0.618385295	0.536321389	NA	2.287681943	-2.328843143	1.703098913	-1.367415084	0.171495237	NA	2.287681943	1.217220859	1.570904953	0.774853282	0.43842636	NA	FALSE	FALSE	FALSE	FALSE	0	1.667429591	0	1.021839161	1.593876885	0.987472848	1.50046518	2.117138953	2.469937241
ENSG00000257923	764.9264122	0.458959032	0.177523507	2.585342308	0.009728236	0.033723894	764.9264122	-0.099519771	0.176326502	-0.564406203	0.572477718	0.720166779	764.9264122	0.558478804	0.177193094	3.151809089	0.001622623	0.006321701	FALSE	FALSE	FALSE	FALSE	10.15830037	9.943642433	9.353984214	9.450557515	9.36647751	9.321388693	9.97604365	9.709516434	10.08856456
ENSG00000257950	28.7205385	0.778848351	0.437191405	1.781481387	0.074833843	0.183131272	28.7205385	0.2306745	0.42188	0.546777519	0.58453159	0.729743823	28.7205385	0.548173852	0.438684045	1.249586935	0.211450478	0.373160373	FALSE	FALSE	FALSE	FALSE	5.451308028	5.162842571	4.99440664	4.565056551	4.472178432	4.368361682	4.270034951	5.205041345	5.323575182
ENSG00000257951	13.33758695	1.774717485	0.568174409	3.123543507	0.001786874	0.007725902	13.33758695	1.619063459	0.550948012	2.938686454	0.003296063	0.010846635	13.33758695	0.155654025	0.607294512	0.256307314	0.79771355	0.883949151	FALSE	FALSE	FALSE	FALSE	4.562786359	4.817931103	4.901309288	3.361003635	2.818806188	3.147578745	3.34293817	3.089368788	3.333480085
ENSG00000257953	2.45841743	-1.137087308	1.544702488	-0.73612059	0.461657313	NA	2.45841743	-0.520859107	1.565407633	-0.332730655	0.739337608	NA	2.45841743	-0.616228201	1.496045009	-0.411904854	0.680409163	NA	FALSE	FALSE	FALSE	FALSE	1.420393925	1.667429591	0.997115813	1.614008529	1.006690946	3.436573448	2.697777776	0.875451284	0.932090942
ENSG00000257954	9.766406142	-0.179709633	0.789602277	-0.22759513	0.819961006	0.914825933	9.766406142	-0.85246925	0.764130863	-1.115606359	0.264590669	0.427183209	9.766406142	0.672759617	0.759263693	0.886068468	0.375580633	0.557269563	FALSE	FALSE	FALSE	FALSE	3.230038385	3.278865826	2.317310623	1.614008529	4.182537516	2.978005579	3.688259287	3.924849712	3.678580348
ENSG00000258016	1.901580039	0.615029005	1.650591144	0.372611356	0.70943772	NA	1.901580039	-0.014934738	1.590601556	-0.009389364	0.992508481	NA	1.901580039	0.629963743	1.643479627	0.383310953	0.701489219	NA	FALSE	FALSE	FALSE	FALSE	1.813474931	1.062288028	1.995671554	1.021839161	2.010024819	0.987472848	1.904583863	2.586762628	0
ENSG00000258017	17.42661167	0.443595776	0.508533487	0.872303962	0.383042577	0.600170804	17.42661167	-0.026603792	0.4898572	-0.054309281	0.956688756	0.976004095	17.42661167	0.470199568	0.504809673	0.9314393	0.35162637	0.533459328	FALSE	FALSE	FALSE	FALSE	4.613072007	4.363755116	3.801993977	3.847653788	4.182537516	3.561912316	4.336859085	4.556656891	4.038846081
ENSG00000258027	4.099865866	0.320777298	1.007553614	0.318372435	0.750202445	0.875351057	4.099865866	0.243890987	0.992115836	0.245829144	0.805814495	0.883105925	4.099865866	0.076886311	1.012643863	0.075926309	0.939477726	NA	FALSE	FALSE	FALSE	FALSE	2.946046473	1.667429591	2.802407065	2.032636006	2.010024819	2.785812735	2.219920781	1.416387805	3.197292091
ENSG00000258028	22.69040106	-0.943184928	0.538142222	-1.752668514	0.079658923	0.192204046	22.69040106	-0.699350547	0.539182963	-1.297056093	0.194611887	0.340217502	22.69040106	-0.243834381	0.519114946	-0.469711733	0.638560984	0.775882049	FALSE	FALSE	FALSE	FALSE	2.592099992	4.64046452	4.164472242	4.899860212	4.820231227	4.783097203	4.520552442	4.916971723	4.39072726
ENSG00000258038	74.6760151	0.495857541	0.25843038	1.91872775	0.055018798	0.143961319	74.6760151	0.164683524	0.251141398	0.655740252	0.511991265	0.67179742	74.6760151	0.331174018	0.258777428	1.279763925	0.200628175	0.358869593	FALSE	FALSE	FALSE	FALSE	6.406490622	6.050816045	6.53344687	5.875493211	5.871102854	5.808171259	5.939419263	6.185352006	6.401555762
ENSG00000258053	62.00967013	-0.072045005	0.269311502	-0.267515516	0.78907227	0.898941133	62.00967013	-0.193190413	0.265004718	-0.729007447	0.465997107	0.632299512	62.00967013	0.121145407	0.264665426	0.457730384	0.647146156	0.782434656	FALSE	FALSE	FALSE	FALSE	5.657047787	6.002656661	5.775690752	6.019954513	5.741020694	5.88214958	6.158449363	6.064623515	5.770150423
ENSG00000258056	131.0132954	-0.170985115	0.201918553	-0.846802399	0.397105271	0.613908269	131.0132954	-0.840137497	0.194965338	-4.30916339	1.64E-05	8.47E-05	131.0132954	0.669152382	0.193574759	3.456816301	0.000546597	0.002374106	FALSE	FALSE	FALSE	FALSE	6.89723198	6.424296923	6.623640908	6.850326203	6.943979409	6.70299588	7.494057516	7.508620899	7.490921106
ENSG00000258057	27.35577677	0.114492758	0.380123895	0.301198529	0.763263112	0.883081323	27.35577677	0.3583327	0.381337191	0.93967415	0.347384729	0.518601088	27.35577677	-0.243839943	0.384671451	-0.633891446	0.526151668	0.691312666	FALSE	FALSE	FALSE	FALSE	4.923161179	4.925168656	5.242305609	5.129558834	4.334614476	5.223431346	4.520552442	4.556656891	4.952580486
ENSG00000258065	4.037627089	0.214830564	1.08191293	0.198565484	0.842602656	0.924834326	4.037627089	-0.193182198	1.047153312	-0.184483204	0.853634402	0.914391782	4.037627089	0.408012763	1.064142138	0.383419421	0.701408806	NA	FALSE	FALSE	FALSE	FALSE	2.122066923	1.667429591	2.802407065	3.038004279	1.006690946	1.568235342	1.904583863	2.586762628	2.469937241
ENSG00000258072	22.95628894	1.666303993	0.469075398	3.552315898	0.000381856	0.001920167	22.95628894	1.24837867	0.450046007	2.773891226	0.00553902	0.017311684	22.95628894	0.417925324	0.488083009	0.856258701	0.3918547	0.572572274	FALSE	FALSE	FALSE	FALSE	5.144454716	5.611248873	5.638197747	3.624751774	4.334614476	3.561912316	4.461882219	3.843311553	4.39072726
ENSG00000258081	95.02357076	0.148521991	0.226340501	0.656188311	0.511702969	0.715506756	95.02357076	-0.816513188	0.212845481	-3.836178177	0.000124964	0.000557811	95.02357076	0.965035179	0.216104133	4.465602604	7.98E-06	4.89E-05	FALSE	FALSE	FALSE	FALSE	6.07092897	6.002656661	6.470024285	6.108804271	6.013143343	5.997594262	7.081685132	6.839243272	7.061492689
ENSG00000258082	3.95281914	0.985998238	1.273644972	0.774154698	0.438839315	0.652176914	3.95281914	0.148287695	1.217952652	0.121751609	0.903095739	0.944742564	3.95281914	0.837710543	1.273330246	0.657889456	0.510609166	NA	FALSE	FALSE	FALSE	FALSE	2.77990064	2.42033765	2.580152313	2.032636006	2.596096901	0	2.888049113	2.370975903	2.211684305
ENSG00000258088	4.541524502	1.277842097	1.463447923	0.873172237	0.382569205	0.599975734	4.541524502	-1.080767056	1.239350711	-0.872042955	0.383184945	0.556217224	4.541524502	2.358609153	1.405984599	1.677549779	0.093435024	0.20209812	FALSE	FALSE	FALSE	FALSE	0	2.687330296	1.581115635	1.021839161	0	1.568235342	2.47854428	1.808898026	3.197292091
ENSG00000258096	15.45209577	-0.311684341	0.560127028	-0.556452956	0.577901246	0.765870063	15.45209577	-0.506851104	0.547205127	-0.926254305	0.354313837	0.525568125	15.45209577	0.195166764	0.536037284	0.36409177	0.715789482	0.830427306	FALSE	FALSE	FALSE	FALSE	3.095019087	2.912543398	3.901502107	3.624751774	3.471573988	3.784002949	4.12631654	3.566762102	3.678580348
ENSG00000258099	5.144369793	-0.394246699	0.886381978	-0.444781944	0.656477344	0.819303354	5.144369793	0.021889923	0.896469234	0.02441793	0.980519246	0.988737528	5.144369793	-0.416136622	0.880822059	-0.47244119	0.636611909	0.77453449	FALSE	FALSE	FALSE	FALSE	2.77990064	2.687330296	2.317310623	2.621179574	3.471573988	2.564023072	2.47854428	1.808898026	3.197292091
ENSG00000258101	11.08298722	-0.921752857	0.688329773	-1.339115194	0.180533175	0.35926051	11.08298722	-0.815219182	0.686321039	-1.187810275	0.234908165	0.391455506	11.08298722	-0.106533675	0.6531365	-0.163110889	0.870431126	0.929034772	FALSE	FALSE	FALSE	FALSE	2.946046473	2.912543398	2.994948882	3.847653788	3.712768098	3.784002949	3.056125167	4.606933243	3.046895241
ENSG00000258102	12.75945653	-0.555635803	0.756890854	-0.734102942	0.462886001	0.673724211	12.75945653	-0.918499038	0.741153664	-1.239282868	0.215240761	0.367087899	12.75945653	0.362863235	0.720233962	0.503813002	0.61439279	0.758167197	FALSE	FALSE	FALSE	FALSE	2.946046473	3.278865826	2.317310623	3.208524524	4.334614476	1.981168243	3.34293817	3.566762102	4.038846081
ENSG00000258115	291.0836535	-0.008723778	0.121932353	-0.071546048	0.942963177	0.974458242	291.0836535	0.017949944	0.120811011	0.148578705	0.881886078	0.931522414	291.0836535	-0.026673722	0.121136907	-0.220194837	0.825719417	0.901297805	FALSE	FALSE	FALSE	FALSE	8.041033127	8.052255543	8.087004182	8.003183055	8.068583479	8.134796059	8.016456407	8.057434205	8.056082187
ENSG00000258122	5.045644357	-1.846575922	1.217555394	-1.516625799	0.129361188	0.280246361	5.045644357	0.113982957	1.289085106	0.088421592	0.929541601	0.960182697	5.045644357	-1.960558879	1.21658132	-1.611531303	0.10706397	0.224605205	FALSE	FALSE	FALSE	FALSE	0	2.687330296	1.995671554	3.361003635	3.471573988	3.299300308	2.219920781	0	2.211684305
ENSG00000258123	18.03630791	-0.179897621	0.529608198	-0.339680581	0.734097087	0.865491407	18.03630791	-0.491784593	0.517981076	-0.949425792	0.342404098	0.512908295	18.03630791	0.311886973	0.514289868	0.606441992	0.544221291	0.704583903	FALSE	FALSE	FALSE	FALSE	4.0080272	3.920972501	3.99458741	3.847653788	3.919355367	4.560855779	4.576929663	4.792158802	3.777425104
ENSG00000258128	108.0878672	0.168720381	0.218639899	0.771681571	0.440303048	0.653046862	108.0878672	0.231346474	0.217342509	1.064432703	0.287132725	0.452799145	108.0878672	-0.062626094	0.219607092	-0.285173366	0.775511324	0.86919575	FALSE	FALSE	FALSE	FALSE	6.61826772	6.889108416	6.994271048	6.715359228	6.84612444	6.418071212	6.640741229	6.523082389	6.656558307
ENSG00000258136	5.884499693	0.969074915	0.897551808	1.079686884	0.280281636	0.489437479	5.884499693	0.693910186	0.867464823	0.799928905	0.423751989	0.593628723	5.884499693	0.275164729	0.922782773	0.298190145	0.765558043	0.862633868	FALSE	FALSE	FALSE	FALSE	2.376141609	3.107300373	3.316732399	2.621179574	2.596096901	0.987472848	2.697777776	2.586762628	1.896898832
ENSG00000258168	195.2880385	0.309174371	0.18037053	1.71410691	0.086509093	0.204781848	195.2880385	0.555178403	0.180793781	3.070782641	0.002134985	0.007377726	195.2880385	-0.246004031	0.183037796	-1.344006739	0.178946208	0.329491767	FALSE	FALSE	FALSE	FALSE	7.712423397	7.7434556	8.198816604	7.400644218	7.671496697	7.675397722	7.272998267	7.21646447	7.526882237
ENSG00000258171	166.2982546	-0.402245785	0.201582939	-1.995435659	0.045995385	0.124225463	166.2982546	-1.424947357	0.1933902	-7.368250095	1.73E-13	2.17E-12	166.2982546	1.022701573	0.189330269	5.401680246	6.60E-08	5.46E-07	FALSE	FALSE	FALSE	FALSE	6.448639523	6.387264214	6.788693837	6.900965428	6.820587266	7.114567342	7.860537131	8.123685651	7.900301183
ENSG00000258179	16.9958069	0.360122736	0.587000752	0.613496209	0.539548289	0.738715454	16.9958069	0.072522575	0.576926034	0.125705152	0.899965324	0.94302966	16.9958069	0.287600161	0.586061783	0.490733519	0.623614936	0.764679628	FALSE	FALSE	FALSE	FALSE	3.572623898	5.247934519	4.3164432	4.210903045	4.472178432	3.67722704	4.400724533	4.335953594	4.451864254
ENSG00000258183	3.275112039	1.471293039	1.464923015	1.004348368	0.315210728	0.529559256	3.275112039	0.180003822	1.316334476	0.136746264	0.89123136	0.936986644	3.275112039	1.291289217	1.467487073	0.87993226	0.378896007	NA	FALSE	FALSE	FALSE	FALSE	2.376141609	2.42033765	0.997115813	1.021839161	0	1.568235342	2.47854428	1.416387805	1.493687676
ENSG00000258256	8.243196807	-0.741061243	0.704189071	-1.052361182	0.292633871	0.503844919	8.243196807	-0.574409285	0.703651164	-0.816326774	0.414313265	0.585234654	8.243196807	-0.166651958	0.674372036	-0.247121691	0.804814047	0.888056439	FALSE	FALSE	FALSE	FALSE	2.77990064	3.43217994	2.317310623	3.847653788	3.471573988	3.299300308	3.787158156	3.461395283	2.878975533
ENSG00000258265	5.55379747	0.241770729	0.901433693	0.268206892	0.78854007	0.898683724	5.55379747	-0.224826387	0.868203032	-0.258956003	0.795669187	0.876406845	5.55379747	0.466597116	0.885957326	0.526658681	0.598430634	0.745938739	FALSE	FALSE	FALSE	FALSE	2.376141609	3.278865826	1.995671554	2.032636006	2.332618765	2.785812735	2.697777776	2.774433509	2.878975533
ENSG00000258279	27.55287117	1.412383819	0.44259916	3.191112743	0.00141726	0.006284484	27.55287117	1.221515358	0.431636694	2.829961807	0.004655356	0.014817962	27.55287117	0.19086846	0.46136664	0.413702343	0.679092111	0.804432742	FALSE	FALSE	FALSE	FALSE	5.365904571	5.511527167	5.638197747	4.685499517	3.597205629	3.976421643	4.048705591	4.556656891	4.326884378
ENSG00000258289	743.5787911	0.081241311	0.116904995	0.694934477	0.487096365	0.696136267	743.5787911	0.164883273	0.116615616	1.413903883	0.157390126	0.288908293	743.5787911	-0.083641962	0.116994008	-0.714925177	0.474655279	0.649908261	FALSE	FALSE	FALSE	FALSE	9.33460237	9.556456888	9.747449301	9.452680779	9.409936069	9.542825487	9.410662359	9.399474787	9.342830522
ENSG00000258302	4.948540667	-1.068607185	1.051402492	-1.016363565	0.309456289	0.52312004	4.948540667	-0.457047979	1.068995352	-0.42754908	0.668979445	0.792301216	4.948540667	-0.611559206	1.015770188	-0.602064535	0.547131181	0.706838875	FALSE	FALSE	FALSE	FALSE	0.878366672	2.42033765	2.317310623	3.74050341	2.596096901	1.981168243	2.697777776	2.774433509	1.493687676
ENSG00000258303	6.112208401	1.607406997	0.869373945	1.848924741	0.064468681	0.162506432	6.112208401	0.788573838	0.805939436	0.978452974	0.327850339	0.497411128	6.112208401	0.818833159	0.891508385	0.918480604	0.358367309	0.540257412	FALSE	FALSE	FALSE	FALSE	3.095019087	4.285409045	2.802407065	2.356713808	2.332618765	1.568235342	2.888049113	2.370975903	2.878975533
ENSG00000258311	9.034998362	-0.63873823	0.733393946	-0.870934692	0.383789813	0.600885394	9.034998362	0.435210743	0.76208795	0.571076794	0.567947588	0.71629581	9.034998362	-1.073948973	0.745669671	-1.440247626	0.149797353	0.288380011	FALSE	FALSE	FALSE	FALSE	3.572623898	3.107300373	2.994948882	3.498896512	4.182537516	3.976421643	2.47854428	3.089368788	3.197292091
ENSG00000258315	5.575761655	0.259721149	0.848575424	0.306067253	0.75955344	0.881066963	5.575761655	-0.444728223	0.812342269	-0.547464093	0.584059933	0.72924508	5.575761655	0.704449372	0.827329263	0.851474018	0.39450609	0.574866152	FALSE	FALSE	FALSE	FALSE	3.353495805	2.42033765	2.802407065	2.844593527	3.01168887	1.981168243	3.688259287	3.089368788	3.046895241
ENSG00000258317	1.80120488	0.244062237	1.500412493	0.162663426	0.870783445	NA	1.80120488	-0.054318711	1.459493964	-0.037217496	0.970311588	NA	1.80120488	0.298380948	1.4855297	0.200858285	0.840809387	NA	FALSE	FALSE	FALSE	FALSE	1.813474931	2.092451756	0	1.614008529	1.006690946	1.568235342	1.904583863	0.875451284	1.896898832
ENSG00000258320	2.902065342	0.260438658	1.265385185	0.205817692	0.836933321	0.922225095	2.902065342	2.017179994	1.39584496	1.445131839	0.148420857	NA	2.902065342	-1.756741336	1.409068931	-1.246739104	0.212493176	NA	FALSE	FALSE	FALSE	FALSE	1.813474931	2.42033765	3.164793564	2.032636006	2.596096901	2.301832104	0.937095483	0.875451284	1.493687676
ENSG00000258346	3.009918954	-1.914223409	1.174796739	-1.629408174	0.10322664	0.23541697	3.009918954	-0.266055114	1.245224789	-0.213660309	0.830811965	NA	3.009918954	-1.648168295	1.138916682	-1.447136846	0.1478586	NA	FALSE	FALSE	FALSE	FALSE	0.878366672	1.667429591	1.995671554	2.621179574	3.181798648	3.299300308	1.50046518	2.117138953	1.493687676
ENSG00000258359	8.495220803	-0.517010655	0.73973047	-0.698917614	0.484603519	0.694015463	8.495220803	-1.089703675	0.711494304	-1.531570484	0.125628461	0.242013196	8.495220803	0.57269302	0.684519132	0.836635521	0.402797473	0.583217488	FALSE	FALSE	FALSE	FALSE	2.122066923	2.687330296	2.802407065	2.844593527	3.333949545	2.785812735	3.34293817	3.461395283	3.678580348
ENSG00000258365	6.266139032	-0.312257923	0.73700083	-0.423687343	0.671793847	0.828481512	6.266139032	-0.1057301	0.737982265	-0.143269161	0.88607761	0.934192304	6.266139032	-0.206527823	0.726909831	-0.284117526	0.776320316	0.869649423	FALSE	FALSE	FALSE	FALSE	2.946046473	3.278865826	2.580152313	2.844593527	3.471573988	3.299300308	3.056125167	3.347722416	2.688904599
ENSG00000258388	3.549158506	-1.022457552	1.04140102	-0.981809631	0.326193642	0.541347664	3.549158506	-1.132326547	1.027040372	-1.102514154	0.270238209	0.433702928	3.549158506	0.109868995	0.949072837	0.115764555	0.907839142	NA	FALSE	FALSE	FALSE	FALSE	2.122066923	1.062288028	1.581115635	2.621179574	2.332618765	2.301832104	2.697777776	2.586762628	2.211684305
ENSG00000258424	3.444433212	-1.352677833	1.130204214	-1.196843735	0.231367468	0.426963287	3.444433212	0.826581969	1.241019347	0.666050832	0.50537861	0.667148616	3.444433212	-2.179259803	1.188146983	-1.834166844	0.066629231	NA	FALSE	FALSE	FALSE	FALSE	1.420393925	1.667429591	2.994948882	3.208524524	2.596096901	3.561912316	0.937095483	1.808898026	1.493687676
ENSG00000258427	14.7988809	0.439315588	0.537129034	0.817895813	0.413416681	0.62769865	14.7988809	0.646636113	0.537956111	1.202023921	0.22935426	0.384993631	14.7988809	-0.207320525	0.551837315	-0.375691385	0.707146343	0.824864883	FALSE	FALSE	FALSE	FALSE	4.400471679	4.438064831	3.901502107	3.361003635	4.182537516	3.883417889	3.688259287	3.566762102	3.678580348
ENSG00000258428	4.248244954	0.510666996	0.961525571	0.531100795	0.595348933	0.777657822	4.248244954	0.521696513	0.950070921	0.54911323	0.582927746	0.728259084	4.248244954	-0.011029517	0.982203459	-0.011229361	0.991040455	NA	FALSE	FALSE	FALSE	FALSE	2.122066923	2.912543398	2.802407065	1.614008529	2.596096901	2.301832104	2.697777776	1.416387805	2.211684305
ENSG00000258429	83.71495235	0.155776696	0.33123855	0.470285528	0.638151035	0.807516021	83.71495235	0.033975922	0.328913567	0.103297418	0.917726925	0.953730094	83.71495235	0.121800774	0.330399651	0.3686468	0.712391007	0.82822138	FALSE	FALSE	FALSE	FALSE	7.104774293	6.764683615	5.852306593	6.715359228	6.456141741	6.241952142	6.627455829	6.234152293	6.827779429
ENSG00000258441	107.9612606	0.453517809	0.189681837	2.390939563	0.016805319	0.05346252	107.9612606	1.269115366	0.197928592	6.411986023	1.44E-10	1.38E-09	107.9612606	-0.815597557	0.202257705	-4.032467171	5.52E-05	0.000294903	FALSE	FALSE	FALSE	FALSE	7.214703347	7.340380913	7.533415765	6.850326203	6.895881428	6.997399034	6.062989743	6.185352006	6.072253198
ENSG00000258457	75.20830592	-0.131347642	0.266285702	-0.493258336	0.621830064	0.795925512	75.20830592	-0.285424033	0.262816909	-1.086018529	0.277470795	0.441663231	75.20830592	0.154076391	0.26187225	0.588364713	0.556287518	0.713807018	FALSE	FALSE	FALSE	FALSE	6.015922617	6.47812241	6.102834153	6.130187299	6.316963523	6.529694844	6.58684942	6.456091753	6.416969107
ENSG00000258458	19.84272034	-0.206661013	0.464220405	-0.445178648	0.656190656	0.8192761	19.84272034	0.078318531	0.466481695	0.16789197	0.866668267	0.922049638	19.84272034	-0.284979543	0.462683677	-0.615927376	0.537942452	0.700319934	FALSE	FALSE	FALSE	FALSE	4.456630275	4.438064831	4.242457841	4.363143775	4.472178432	4.882572473	4.576929663	4.075280646	4.260084948
ENSG00000258469	5.436051744	1.47921709	0.96943287	1.525858195	0.127045184	0.276710444	5.436051744	-0.105434166	0.833743427	-0.126458767	0.899368786	0.942668849	5.436051744	1.584651255	0.959908185	1.650836278	0.09877201	0.211188431	FALSE	FALSE	FALSE	FALSE	2.376141609	2.687330296	2.994948882	1.614008529	1.593876885	1.568235342	3.206647395	2.940477798	2.211684305
ENSG00000258471	10.44077766	0.616484184	0.698935682	0.882032782	0.37775908	0.595282081	10.44077766	-0.123659276	0.667164752	-0.185350434	0.852954183	0.914005868	10.44077766	0.74014346	0.692396783	1.068958548	0.285088348	0.462596638	FALSE	FALSE	FALSE	FALSE	3.670851769	4.20256281	2.994948882	2.032636006	3.471573988	3.436573448	3.787158156	4.075280646	3.457913774
ENSG00000258476	16.18673698	-0.961483315	0.528985795	-1.817597608	0.069125657	0.171893745	16.18673698	-0.647524062	0.531915655	-1.217343494	0.223473552	0.377865496	16.18673698	-0.313959253	0.503351905	-0.623737092	0.532800259	0.696409574	FALSE	FALSE	FALSE	FALSE	3.353495805	3.570755231	3.695110553	4.363143775	4.65667552	4.224098903	3.879710126	4.002024985	4.510515434
ENSG00000258487	3.479312855	-2.881444236	1.277407808	-2.255696433	0.024089649	0.072691635	3.479312855	-1.745489847	1.314269289	-1.328106699	0.184142861	0.325822424	3.479312855	-1.135954389	1.05406383	-1.077690323	0.281171979	NA	FALSE	FALSE	FALSE	FALSE	0	1.667429591	0.997115813	3.038004279	3.471573988	2.301832104	1.50046518	2.370975903	2.211684305
ENSG00000258502	2.893885689	-2.026162709	1.314817647	-1.54102184	0.123311471	0.270031709	2.893885689	-1.755500202	1.319468889	-1.330459715	0.183366851	NA	2.893885689	-0.270662507	1.088070724	-0.248754517	0.803550675	NA	FALSE	FALSE	FALSE	FALSE	0.878366672	1.667429591	0	2.032636006	2.596096901	1.981168243	1.904583863	2.586762628	1.493687676
ENSG00000258512	5.843681908	-1.364919578	0.913160698	-1.494720021	0.134987527	0.289427282	5.843681908	-1.430789363	0.905092515	-1.580821119	0.113918944	0.224155929	5.843681908	0.065869786	0.825456337	0.079798025	0.936397895	0.966187384	FALSE	FALSE	FALSE	FALSE	1.420393925	2.42033765	1.995671554	3.361003635	3.01168887	2.785812735	2.888049113	3.461395283	3.046895241
ENSG00000258520	9.58997115	0.233684737	0.703510498	0.332169509	0.739761266	0.86882404	9.58997115	0.748147385	0.714879931	1.046535722	0.295313761	0.46226776	9.58997115	-0.514462648	0.722616974	-0.711943764	0.4764996	0.65126433	FALSE	FALSE	FALSE	FALSE	4.0080272	4.438064831	2.802407065	3.74050341	3.333949545	3.67722704	3.206647395	3.664954496	2.469937241
ENSG00000258526	33.25466205	0.26182141	0.356346932	0.734737377	0.462499452	0.67343549	33.25466205	-0.488807434	0.336717425	-1.451684402	0.146589378	0.272949288	33.25466205	0.750628844	0.344917298	2.176257462	0.029536014	0.078927111	FALSE	FALSE	FALSE	FALSE	4.88273887	4.702077722	5.164311555	4.626534563	4.820231227	4.560855779	5.397807528	5.359659246	5.448829955
ENSG00000258535	41.32422281	1.124886725	0.364161412	3.088978366	0.002008461	0.008577269	41.32422281	1.638011528	0.371235539	4.412324132	1.02E-05	5.42E-05	41.32422281	-0.513124803	0.386280361	-1.328374038	0.184054572	0.336943242	FALSE	FALSE	FALSE	FALSE	6.158187659	6.387264214	6.144054454	5.327659383	4.713279501	5.297398541	4.270034951	4.792158802	4.772579395
ENSG00000258537	3.626414798	1.106499969	1.201565238	0.920882141	0.357111964	0.574637005	3.626414798	-0.429571709	1.059380098	-0.405493467	0.685114819	0.803283438	3.626414798	1.536071678	1.173970699	1.308441241	0.190723692	NA	FALSE	FALSE	FALSE	FALSE	1.813474931	2.092451756	2.317310623	0	2.332618765	0.987472848	2.219920781	2.586762628	2.469937241
ENSG00000258545	4.011965337	0.239185393	0.941598985	0.254020444	0.799479764	0.904542976	4.011965337	0.936153359	0.976897739	0.958292073	0.3379155	0.508312709	4.011965337	-0.696967966	0.991977755	-0.702604431	0.4823023	NA	FALSE	FALSE	FALSE	FALSE	2.592099992	2.687330296	2.580152313	2.356713808	2.332618765	2.564023072	0.937095483	2.586762628	1.896898832
ENSG00000258548	15.98354643	-0.061224047	0.5454804	-0.112238766	0.910634093	0.958667335	15.98354643	0.078488441	0.544230508	0.144219112	0.885327449	0.933644913	15.98354643	-0.139712488	0.544043427	-0.256803926	0.79733014	0.883676006	FALSE	FALSE	FALSE	FALSE	3.849267399	3.81341065	4.45392043	4.040680943	3.919355367	4.368361682	4.199964624	4.211496581	3.333480085
ENSG00000258551	1.646990173	1.503551836	1.603629158	0.937593226	0.348453494	NA	1.646990173	1.679221692	1.607463059	1.044640922	0.296188959	NA	1.646990173	-0.175669856	1.748574775	-0.100464594	0.91997549	NA	FALSE	FALSE	FALSE	FALSE	2.376141609	1.667429591	0.997115813	1.614008529	0	0.987472848	1.50046518	0	0.932090942
ENSG00000258553	4.385279717	1.438955272	0.901436138	1.596291974	0.110423621	0.24818256	4.385279717	1.490729484	0.891114841	1.672881446	0.094350637	0.192998186	4.385279717	-0.051774212	0.963281024	-0.053747775	0.957136119	0.977738152	FALSE	FALSE	FALSE	FALSE	3.095019087	3.43217994	3.454183345	2.032636006	2.010024819	2.301832104	2.47854428	1.808898026	1.896898832
ENSG00000258561	12.89070596	-0.786583348	0.569553026	-1.38105376	0.167262432	0.339743583	12.89070596	0.947202428	0.619252947	1.529588891	0.126118521	0.242841531	12.89070596	-1.733785776	0.602697222	-2.876711076	0.004018433	0.014157374	FALSE	FALSE	FALSE	FALSE	3.670851769	3.697178644	4.082028985	4.040680943	4.767746222	4.833692033	3.34293817	2.940477798	2.469937241
ENSG00000258568	48.20500948	0.252503515	0.410736213	0.614758346	0.538714321	0.738443661	48.20500948	-0.206389039	0.403964916	-0.510908327	0.60941525	0.749148585	48.20500948	0.458892554	0.407519533	1.126062721	0.260138972	0.434043164	FALSE	FALSE	FALSE	FALSE	6.175023493	5.977960374	5.038795281	5.875493211	5.43930667	5.26088893	5.804264709	5.892894438	6.202479429
ENSG00000258569	2.844709646	-1.607701055	1.510773538	-1.064157542	0.287257337	0.497957578	2.844709646	-1.538407588	1.506608872	-1.021106152	0.307204149	NA	2.844709646	-0.069293467	1.394706883	-0.049683176	0.960374864	NA	FALSE	FALSE	FALSE	FALSE	0	2.092451756	1.581115635	2.356713808	1.006690946	2.564023072	1.904583863	2.774433509	2.211684305
ENSG00000258571	6.401466821	-0.020261077	0.920242505	-0.022017106	0.98243431	0.992874479	6.401466821	0.44019201	0.929332144	0.473664892	0.635738893	0.768697924	6.401466821	-0.460453087	0.930583486	-0.494800406	0.620741018	0.762894848	FALSE	FALSE	FALSE	FALSE	2.376141609	4.021068367	3.164793564	3.361003635	3.181798648	3.299300308	3.34293817	2.774433509	2.211684305
ENSG00000258590	88.05419241	-0.079671313	0.235491564	-0.338319179	0.735122672	0.86605735	88.05419241	0.010060947	0.234425172	0.042917518	0.965767284	0.98047177	88.05419241	-0.089732259	0.234156707	-0.383214559	0.701560684	0.821201761	FALSE	FALSE	FALSE	FALSE	6.434726264	6.563595969	6.223121679	6.212684366	6.472631599	6.769480507	6.247982749	6.483262413	6.491658456
ENSG00000258592	40.31150901	0.434512129	0.311155091	1.396448722	0.162579412	0.332786285	40.31150901	0.653157673	0.311841612	2.09451737	0.036213917	0.088187434	40.31150901	-0.218645545	0.32003958	-0.683182826	0.494491323	0.665473693	FALSE	FALSE	FALSE	FALSE	5.727216935	5.7343182	5.749220489	4.948818951	5.627789611	5.333006979	5.044981445	5.268890364	4.994278242
ENSG00000258599	3.349103954	-0.748280462	1.248732393	-0.599232042	0.549018158	0.7460658	3.349103954	0.322090279	1.296236725	0.248481062	0.803762221	0.881860927	3.349103954	-1.070370741	1.263122556	-0.847400544	0.396771901	NA	FALSE	FALSE	FALSE	FALSE	0.878366672	2.42033765	2.317310623	2.621179574	2.818806188	2.301832104	1.50046518	3.089368788	0
ENSG00000258608	2.909389882	-1.243751237	1.582274324	-0.786052847	0.431836527	0.6448488	2.909389882	-1.985567561	1.532169814	-1.295918731	0.195003485	NA	2.909389882	0.741816324	1.391364354	0.533157488	0.593924567	NA	FALSE	FALSE	FALSE	FALSE	0	1.667429591	0.997115813	0	1.593876885	2.785812735	1.904583863	2.586762628	1.896898832
ENSG00000258626	3.006103348	-0.636045702	1.192673988	-0.533293849	0.593830185	0.776445004	3.006103348	-0.387584981	1.196669038	-0.323886529	0.746023943	NA	3.006103348	-0.248460721	1.148739288	-0.216289913	0.828761771	NA	FALSE	FALSE	FALSE	FALSE	1.813474931	1.667429591	0.997115813	2.032636006	1.006690946	2.785812735	1.904583863	1.416387805	2.211684305
ENSG00000258634	165.5313869	-0.531478233	0.222304622	-2.39076555	0.016813286	0.05347962	165.5313869	0.091083464	0.224587011	0.405559803	0.685066069	0.803283438	165.5313869	-0.622561697	0.221999329	-2.804340438	0.005041964	0.017334436	FALSE	FALSE	FALSE	FALSE	7.780011167	7.496332268	6.876917928	8.059996034	7.902038179	7.845309164	7.347812017	7.19196966	7.385182558
ENSG00000258636	18.350085	0.45747939	0.438289869	1.043782718	0.296585929	0.50827469	18.350085	1.253096113	0.456863873	2.742821631	0.006091376	0.018842807	18.350085	-0.795616723	0.467054211	-1.70347832	0.088478592	0.193571884	FALSE	FALSE	FALSE	FALSE	4.841151257	5.024983639	5.038795281	4.433634935	4.472178432	4.676251692	3.966680934	3.461395283	3.869929684
ENSG00000258642	3.847372737	-0.063882749	1.225069424	-0.052146227	0.958412179	0.981878333	3.847372737	-2.044720491	1.082787607	-1.888385569	0.058974207	0.132017574	3.847372737	1.980837742	1.081798155	1.831060381	0.067091531	NA	FALSE	FALSE	FALSE	FALSE	0.878366672	1.062288028	1.995671554	1.614008529	1.006690946	1.568235342	3.34293817	2.586762628	2.688904599
ENSG00000258645	4.820152542	-0.336457953	0.903058263	-0.37257613	0.709463941	0.850886695	4.820152542	0.012734973	0.910915839	0.013980406	0.988845614	0.993422552	4.820152542	-0.349192926	0.895987359	-0.389729746	0.696736398	0.81779822	FALSE	FALSE	FALSE	FALSE	3.230038385	1.667429591	2.317310623	2.356713808	3.01168887	2.785812735	2.888049113	2.370975903	2.211684305
ENSG00000258646	2.712957417	0.548687336	1.554834824	0.352891077	0.7241701	NA	2.712957417	0.600782848	1.542368846	0.389519569	0.696891838	NA	2.712957417	-0.052095512	1.588449051	-0.032796464	0.973836898	NA	FALSE	FALSE	FALSE	FALSE	2.122066923	2.092451756	0	1.614008529	1.006690946	1.568235342	0	0.875451284	2.469937241
ENSG00000258655	196.8878469	-0.900429664	0.239157613	-3.765005231	0.000166546	0.000906143	196.8878469	-1.343437432	0.236067293	-5.690908776	1.26E-08	9.95E-08	196.8878469	0.443007767	0.228947039	1.934979244	0.052992843	0.127930675	FALSE	FALSE	FALSE	FALSE	6.434726264	6.050816045	6.960056417	7.172330579	7.344185338	7.689202359	7.866203804	7.853899582	7.815612092
ENSG00000258667	2.799553389	-2.414794631	1.370114232	-1.762476861	0.077988763	NA	2.799553389	-1.74029077	1.393232879	-1.24910257	0.211627561	NA	2.799553389	-0.674503861	1.143772037	-0.589718789	0.555379196	NA	FALSE	FALSE	FALSE	FALSE	1.420393925	0	0.997115813	3.208524524	2.010024819	1.981168243	1.904583863	1.416387805	2.211684305
ENSG00000258675	3.537232261	2.749026956	1.239958018	2.217032283	0.026620886	0.079035422	3.537232261	0.861289159	0.993461033	0.86695817	0.385964929	0.55853964	3.537232261	1.887737797	1.266838592	1.49011706	0.136193459	NA	FALSE	FALSE	FALSE	FALSE	3.095019087	2.42033765	3.164793564	1.614008529	0	0.987472848	2.219920781	2.117138953	2.211684305
ENSG00000258682	30.64669626	-0.023762557	0.452754818	-0.052484382	0.95814274	0.981876882	30.64669626	-0.488621098	0.442067932	-1.105307721	0.269026273	0.432410262	30.64669626	0.464858541	0.442610006	1.050266679	0.29359552	0.47230466	FALSE	FALSE	FALSE	FALSE	4.708672157	4.87254604	4.694888076	4.210903045	5.100422928	4.882572473	5.731622312	4.99455841	4.819728525
ENSG00000258683	2.734989749	-2.043657224	1.307710041	-1.562775509	0.118105407	NA	2.734989749	1.328111481	1.570454647	0.845685982	0.397727945	NA	2.734989749	-3.371768706	1.477440954	-2.282168161	0.022479414	NA	FALSE	FALSE	FALSE	FALSE	1.813474931	1.062288028	1.581115635	3.038004279	3.01168887	2.978005579	1.904583863	0	0
ENSG00000258689	5.744104825	0.02736511	0.909156694	0.030099443	0.975987745	0.990234613	5.744104825	-1.648883392	0.819390741	-2.012328562	0.044185314	0.104124234	5.744104825	1.676248502	0.825998825	2.029359427	0.042421694	0.106609694	FALSE	FALSE	FALSE	FALSE	2.592099992	2.092451756	1.581115635	2.621179574	1.593876885	1.981168243	3.688259287	3.461395283	3.333480085
ENSG00000258700	2.504734599	0.548002195	1.339649846	0.409063754	0.682492875	NA	2.504734599	0.361993216	1.304591634	0.277476267	0.781414427	NA	2.504734599	0.186008979	1.357307907	0.137042581	0.890997138	NA	FALSE	FALSE	FALSE	FALSE	0.878366672	1.667429591	2.580152313	1.614008529	1.006690946	1.568235342	0.937095483	2.370975903	0.932090942
ENSG00000258704	80.0380449	0.360709092	0.303375461	1.188985725	0.234445284	0.431060698	80.0380449	-0.736710818	0.288458037	-2.553961835	0.010650493	0.030915951	80.0380449	1.09741991	0.294908539	3.721221212	0.000198262	0.00094346	FALSE	FALSE	FALSE	FALSE	5.794130939	5.643014347	6.242229487	5.434652863	5.943870467	5.297398541	6.58684942	6.774729647	6.603658588
ENSG00000258711	51.06823748	-0.983251135	0.363352775	-2.706050983	0.006808859	0.024819305	51.06823748	-1.367286841	0.357964497	-3.819615779	0.00013366	0.000593221	51.06823748	0.384035705	0.342343232	1.121785593	0.261953613	0.436246048	FALSE	FALSE	FALSE	FALSE	5.178248649	4.702077722	4.901309288	5.686354432	6.079241832	5.857909202	6.427342612	6.151876604	6.237625446
ENSG00000258732	2.723855994	3.221989673	1.470734266	2.190735436	0.028470943	NA	2.723855994	1.60721373	1.207667968	1.330840738	0.18324142	NA	2.723855994	1.614775943	1.537500491	1.050260441	0.293598388	NA	FALSE	FALSE	FALSE	FALSE	2.376141609	2.912543398	2.802407065	1.021839161	0	0.987472848	1.50046518	0.875451284	2.211684305
ENSG00000258733	44.64751132	-0.884204173	0.334772995	-2.641205195	0.008261167	0.029277984	44.64751132	-0.871038482	0.332140391	-2.62250092	0.008728703	0.025929534	44.64751132	-0.013165691	0.313290907	-0.042023852	0.966479684	0.983133497	FALSE	FALSE	FALSE	FALSE	4.456630275	4.576102156	4.901309288	5.59703254	5.536624032	5.401690944	5.574348333	5.697926514	5.18640292
ENSG00000258734	2.672004867	0.532712697	1.357461307	0.392433062	0.694738261	NA	2.672004867	0.291886539	1.326567527	0.220031422	0.825846683	NA	2.672004867	0.240826157	1.367793998	0.176069026	0.860239714	NA	FALSE	FALSE	FALSE	FALSE	2.592099992	1.062288028	1.581115635	1.021839161	2.596096901	0.987472848	0.937095483	1.808898026	2.469937241
ENSG00000258741	11.05882365	0.253910307	0.642806345	0.395002802	0.69284082	0.841001535	11.05882365	0.752861574	0.653339125	1.152328929	0.249185934	0.408479002	11.05882365	-0.498951267	0.661521402	-0.75424811	0.450700254	0.628029659	FALSE	FALSE	FALSE	FALSE	3.670851769	3.920972501	4.242457841	3.847653788	3.01168887	4.224098903	2.888049113	2.940477798	3.869929684
ENSG00000258744	173.0708074	-0.226854705	0.186158793	-1.218608592	0.222992786	0.416574829	173.0708074	-0.225710022	0.184895156	-1.220745997	0.222182206	0.376424707	173.0708074	-0.001144683	0.183526428	-0.006237159	0.9950235	0.996825332	FALSE	FALSE	FALSE	FALSE	7.354283126	7.075250319	7.307145191	7.409416006	7.505130269	7.529559837	7.403431451	7.641188229	7.392997773
ENSG00000258754	96.80861141	-0.05511419	0.221661835	-0.248640864	0.803638596	0.906548233	96.80861141	-0.134432951	0.218989431	-0.613878717	0.539295475	0.694282811	96.80861141	0.079318761	0.218932094	0.362298462	0.717129007	0.831134792	FALSE	FALSE	FALSE	FALSE	6.701965249	6.546901578	6.548876248	6.550677898	6.613126836	6.795239556	6.666950541	6.828689355	6.694997847
ENSG00000258763	75.75573326	-1.51078065	0.26105987	-5.787104123	7.16E-09	7.79E-08	75.75573326	-0.548969897	0.268700786	-2.043052815	0.04104721	0.09804375	75.75573326	-0.961810753	0.249581499	-3.853694118	0.000116349	0.000581534	FALSE	FALSE	FALSE	FALSE	5.727216935	5.328285943	5.279776411	6.811145107	6.967440138	7.073053328	6.062989743	6.064623515	5.885440627
ENSG00000258768	2.833222594	0.176636184	1.305412661	0.13531061	0.892366296	0.949755712	2.833222594	0.014336027	1.285035879	0.01115613	0.991098881	NA	2.833222594	0.162300157	1.298143491	0.12502482	0.900503901	NA	FALSE	FALSE	FALSE	FALSE	2.122066923	2.092451756	1.995671554	1.021839161	2.332618765	1.981168243	2.697777776	0.875451284	2.211684305
ENSG00000258769	17.9555983	0.075442124	0.470651901	0.160292828	0.872650408	0.939883953	17.9555983	0.392374618	0.474575068	0.826791469	0.408355266	0.580019441	17.9555983	-0.316932493	0.478174917	-0.662796148	0.507461121	0.676297855	FALSE	FALSE	FALSE	FALSE	3.762815873	4.363755116	4.74932762	3.947393249	4.536335044	4.224098903	3.879710126	4.002024985	3.956858646
ENSG00000258784	2.823404642	-0.710163701	1.444580276	-0.491605563	0.62299821	0.796831521	2.823404642	-0.412551981	1.451731397	-0.284179279	0.776272994	NA	2.823404642	-0.29761172	1.395364972	-0.213285933	0.831103945	NA	FALSE	FALSE	FALSE	FALSE	0	1.062288028	2.317310623	2.844593527	1.006690946	0.987472848	1.50046518	1.416387805	1.896898832
ENSG00000258785	6.945278574	-0.496698511	0.838026522	-0.592700228	0.553381789	0.749094239	6.945278574	-0.102789859	0.846055219	-0.121493085	0.903300491	0.944749434	6.945278574	-0.393908652	0.826955047	-0.476336233	0.633834856	0.772333938	FALSE	FALSE	FALSE	FALSE	2.946046473	2.092451756	2.994948882	3.498896512	2.332618765	3.436573448	2.47854428	3.224321043	2.469937241
ENSG00000258788	1.965664529	-1.029951135	1.359670588	-0.757500489	0.448750073	NA	1.965664529	0.353847171	1.450022115	0.24402881	0.807208507	NA	1.965664529	-1.383798307	1.382652076	-1.000829008	0.316909483	NA	FALSE	FALSE	FALSE	FALSE	0.878366672	1.062288028	2.317310623	2.356713808	1.593876885	2.564023072	0.937095483	0.875451284	1.896898832
ENSG00000258789	25.17105142	-0.958480194	0.428300702	-2.237867438	0.025229701	0.075546335	25.17105142	-0.241474021	0.43739399	-0.552074392	0.580897386	0.726533882	25.17105142	-0.717006173	0.419439198	-1.709440075	0.087369463	0.191871942	FALSE	FALSE	FALSE	FALSE	4.562786359	3.81341065	4.694888076	4.996170633	5.43930667	5.56032722	4.461882219	4.792158802	4.673390384
ENSG00000258803	6.507776405	0.549566738	0.82729282	0.664295307	0.506501324	0.711210983	6.507776405	0.672701558	0.823911324	0.816473251	0.414229516	0.585234654	6.507776405	-0.12313482	0.849146977	-0.145010019	0.884702961	0.93704595	FALSE	FALSE	FALSE	FALSE	2.376141609	3.43217994	3.695110553	2.356713808	2.332618765	3.436573448	3.056125167	2.370975903	2.211684305
ENSG00000258813	12.86313146	0.200114432	0.532177557	0.376029446	0.706895005	0.849427411	12.86313146	0.679516537	0.544003119	1.249104119	0.211626994	0.3623384	12.86313146	-0.479402105	0.552292392	-0.868022286	0.385382133	0.566166723	FALSE	FALSE	FALSE	FALSE	3.762815873	4.021068367	3.99458741	3.498896512	3.81975637	3.883417889	3.467457648	2.940477798	3.457913774
ENSG00000258824	6.011674021	-0.548681489	0.776533857	-0.706577677	0.479828966	0.689237429	6.011674021	0.403533256	0.814829648	0.495236344	0.620433299	0.756846993	6.011674021	-0.952214745	0.792574401	-1.20142001	0.229588318	0.396365875	FALSE	FALSE	FALSE	FALSE	2.122066923	2.687330296	3.164793564	3.208524524	3.01168887	3.299300308	2.697777776	2.117138953	2.211684305
ENSG00000258831	2.316056624	0.042986332	1.407586126	0.030539042	0.975637157	NA	2.316056624	-0.50904747	1.353753254	-0.376026775	0.706896991	NA	2.316056624	0.552033802	1.363211857	0.404950851	0.685513639	NA	FALSE	FALSE	FALSE	FALSE	1.420393925	1.667429591	1.581115635	0	2.332618765	1.568235342	2.219920781	0.875451284	2.211684305
ENSG00000258839	6.102848691	-0.694817379	1.052146741	-0.660380679	0.509009568	0.713325442	6.102848691	0.43133064	1.083485406	0.398095478	0.690559808	0.806797389	6.102848691	-1.126148019	1.064159409	-1.058251245	0.289940914	0.468038843	FALSE	FALSE	FALSE	FALSE	3.762815873	2.42033765	1.995671554	3.947393249	3.597205629	2.785812735	0.937095483	2.774433509	2.688904599
ENSG00000258857	6.190075598	-0.087678808	0.894914171	-0.097974545	0.921952506	0.963855692	6.190075598	0.139376486	0.897550041	0.155285477	0.876596265	0.928074689	6.190075598	-0.227055294	0.896787246	-0.25318747	0.800123348	0.88484713	FALSE	FALSE	FALSE	FALSE	0.878366672	3.920972501	2.317310623	2.032636006	3.01168887	2.785812735	1.904583863	2.940477798	2.469937241
ENSG00000258859	2.391083284	1.743723489	1.557334933	1.11968431	0.262848314	NA	2.391083284	0.487244917	1.348253765	0.361389621	0.717808206	NA	2.391083284	1.256478572	1.584568511	0.792946826	0.427808804	NA	FALSE	FALSE	FALSE	FALSE	0.878366672	1.667429591	2.317310623	1.021839161	1.006690946	0	0.937095483	2.117138953	0.932090942
ENSG00000258881	44.62439999	0.889969175	0.361027165	2.465103074	0.013697384	0.045140996	44.62439999	-0.373441749	0.339533457	-1.099867305	0.271389942	0.434911866	44.62439999	1.263410924	0.355934313	3.549562036	0.000385873	0.001729949	FALSE	FALSE	FALSE	FALSE	6.015922617	5.792127473	5.48620751	4.742148826	5.057342358	4.975629023	5.960763413	6.009620871	6.491658456
ENSG00000258884	6.792162746	0.753786619	0.977399919	0.771216167	0.440578813	0.653240562	6.792162746	-0.345700286	0.924419307	-0.373964805	0.708430501	0.818633144	6.792162746	1.099486904	0.962957437	1.141781414	0.25354489	0.426014379	FALSE	FALSE	FALSE	FALSE	3.762815873	2.912543398	1.581115635	1.614008529	1.593876885	3.147578745	3.34293817	3.566762102	2.878975533
ENSG00000258890	1568.215826	0.0332031	0.075768283	0.438218988	0.661227546	0.822380092	1568.215826	0.08725055	0.07549845	1.15566014	0.247820198	0.406867179	1568.215826	-0.054047449	0.075676284	-0.714192693	0.475108035	0.650140604	FALSE	FALSE	FALSE	FALSE	10.51221501	10.57415546	10.63718369	10.50377824	10.50118178	10.61690354	10.47225143	10.56662555	10.42125635
ENSG00000258902	7.60368568	0.600618348	0.738298805	0.813516619	0.415921922	0.629649406	7.60368568	0.71330226	0.734623209	0.970977028	0.331559718	0.501362841	7.60368568	-0.112683912	0.761369526	-0.148001606	0.882341501	0.936152246	FALSE	FALSE	FALSE	FALSE	2.946046473	3.107300373	3.99458741	2.844593527	2.818806188	2.978005579	2.888049113	2.940477798	2.469937241
ENSG00000258918	4.311192438	1.242646999	1.182147736	1.051177413	0.293177115	0.504233363	4.311192438	-0.016114592	1.078480381	-0.014941942	0.988078499	0.992929577	4.311192438	1.258761591	1.175138134	1.071160534	0.284097254	0.461607378	FALSE	FALSE	FALSE	FALSE	1.813474931	2.42033765	2.802407065	2.356713808	1.006690946	0.987472848	2.219920781	2.940477798	1.896898832
ENSG00000258920	49.22716171	-0.941972184	0.324123329	-2.90621532	0.003658296	0.014487864	49.22716171	-0.487771525	0.327214137	-1.490679861	0.136045566	0.257926365	49.22716171	-0.45420066	0.313914851	-1.446891276	0.147927377	0.286002775	FALSE	FALSE	FALSE	FALSE	5.505558314	5.247934519	4.948608782	6.32820723	6.183091419	5.975232549	5.655127396	5.551577618	5.907432928
ENSG00000258926	40.45318534	-0.231592991	0.37013287	-0.625702307	0.53151022	0.732325838	40.45318534	-0.625112964	0.362901113	-1.722543531	0.084971104	0.177366101	40.45318534	0.393519973	0.359913587	1.093373486	0.27422985	0.451292928	FALSE	FALSE	FALSE	FALSE	4.923161179	5.328285943	5.48620751	5.565985878	5.012935651	5.808171259	6.062989743	5.602028225	5.929095009
ENSG00000258927	214.344927	-1.444863888	0.176484561	-8.186913807	2.68E-16	5.78E-15	214.344927	-1.317058109	0.176174951	-7.475853397	7.67E-14	9.94E-13	214.344927	-0.127805779	0.163093855	-0.783633322	0.433255298	0.611738678	FALSE	FALSE	FALSE	FALSE	6.476069863	6.442462799	6.775638158	7.913534846	7.990578192	8.104209641	8.031664514	7.800891982	7.774322223
ENSG00000258932	48.15879627	-0.710375083	0.327474786	-2.169251234	0.030063615	0.08751909	48.15879627	-0.393739285	0.329210263	-1.196011573	0.231692043	0.387693661	48.15879627	-0.316635798	0.318469333	-0.994242662	0.320104743	0.501836771	FALSE	FALSE	FALSE	FALSE	5.038046793	4.817931103	5.609053763	5.996859961	5.741020694	5.88214958	5.397807528	5.765885814	5.507602139
ENSG00000258940	9.351270043	-0.227719867	0.705785485	-0.322647422	0.746962276	0.873424017	9.351270043	-0.480648777	0.690668785	-0.695917909	0.486480241	0.650829934	9.351270043	0.25292891	0.68314735	0.370240637	0.711203201	0.827483121	FALSE	FALSE	FALSE	FALSE	3.230038385	3.107300373	2.802407065	3.208524524	3.919355367	2.564023072	3.582078508	4.211496581	2.469937241
ENSG00000258944	2.264006688	0.298000196	1.30156823	0.228954725	0.818904106	NA	2.264006688	0.18824238	1.280368398	0.147022045	0.88311462	NA	2.264006688	0.109757816	1.305043264	0.084102818	0.932974684	NA	FALSE	FALSE	FALSE	FALSE	1.813474931	2.42033765	1.581115635	2.032636006	1.593876885	1.568235342	1.904583863	2.370975903	0.932090942
ENSG00000258947	28.63272207	-1.492404131	0.552499611	-2.701185853	0.006909272	0.025151735	28.63272207	-1.067522587	0.554862884	-1.923939442	0.054362175	0.123540395	28.63272207	-0.424881544	0.53157866	-0.799282545	0.424126598	0.603494869	FALSE	FALSE	FALSE	FALSE	5.144454716	3.697178644	3.164793564	5.925271658	5.43930667	5.49894966	5.084409023	5.103635046	5.355923036
ENSG00000258949	3.778213214	0.62154854	1.141077822	0.544703024	0.585957785	0.771002985	3.778213214	-0.522312595	1.057709423	-0.493814826	0.621436962	0.757796915	3.778213214	1.143861134	1.109767739	1.030721199	0.302671581	NA	FALSE	FALSE	FALSE	FALSE	2.122066923	2.092451756	2.317310623	1.614008529	1.593876885	1.981168243	3.206647395	1.416387805	2.878975533
ENSG00000258951	2.727304511	0.476991401	1.295848513	0.368091946	0.712804676	NA	2.727304511	0.636689331	1.29323101	0.492324516	0.622489952	NA	2.727304511	-0.15969793	1.327501932	-0.120299584	0.904245833	NA	FALSE	FALSE	FALSE	FALSE	2.122066923	2.092451756	1.995671554	1.614008529	1.006690946	2.564023072	2.219920781	0	2.211684305
ENSG00000258952	3.876522191	0.155380514	0.931473886	0.166811455	0.867518405	0.937737176	3.876522191	0.866058452	0.965661053	0.896855526	0.369796014	0.541532398	3.876522191	-0.710677938	0.975954572	-0.728187518	0.466498805	NA	FALSE	FALSE	FALSE	FALSE	2.376141609	2.912543398	2.580152313	2.844593527	2.010024819	2.564023072	1.50046518	1.808898026	2.469937241
ENSG00000258957	5.215083118	-0.07741592	0.807142106	-0.095913619	0.923589178	0.964775758	5.215083118	1.454132524	0.890166689	1.633550819	0.102353202	0.20615475	5.215083118	-1.531548444	0.889166197	-1.722454642	0.084987193	0.187704689	FALSE	FALSE	FALSE	FALSE	3.353495805	2.687330296	2.994948882	3.038004279	2.818806188	3.436573448	1.50046518	1.808898026	2.211684305
ENSG00000258969	30.2424921	-0.903720734	0.435223602	-2.076451572	0.037852206	0.105631958	30.2424921	-0.917182664	0.432403871	-2.121125006	0.033911284	0.083358633	30.2424921	0.013461931	0.414253518	0.032496841	0.974075836	0.986652881	FALSE	FALSE	FALSE	FALSE	4.281137702	4.285409045	4.518039335	4.849181488	5.43930667	5.333006979	5.366163555	5.268890364	5.112594086
ENSG00000259005	6.351754977	1.282908324	0.880269998	1.457403213	0.145005111	0.30463916	6.351754977	-0.062061816	0.777165028	-0.079856676	0.936351247	0.964118228	6.351754977	1.34497014	0.872910802	1.540787602	0.123368488	0.250416195	FALSE	FALSE	FALSE	FALSE	2.592099992	3.278865826	2.802407065	1.614008529	2.332618765	1.568235342	2.888049113	2.586762628	3.333480085
ENSG00000259006	2.311452634	2.135725414	1.456987077	1.465850623	0.142688986	NA	2.311452634	1.194513	1.317084749	0.906937083	0.36444007	NA	2.311452634	0.941212414	1.515008281	0.621258923	0.534429276	NA	FALSE	FALSE	FALSE	FALSE	2.77990064	2.092451756	1.995671554	0	1.006690946	1.568235342	0.937095483	2.370975903	0.932090942
ENSG00000259015	6.212941177	-0.558341268	0.921933883	-0.605619642	0.544767356	0.743100267	6.212941177	0.048599524	0.937245289	0.051853581	0.958645362	0.977112459	6.212941177	-0.606940792	0.918194516	-0.661015484	0.508602384	0.677355248	FALSE	FALSE	FALSE	FALSE	2.592099992	2.42033765	3.164793564	3.038004279	3.333949545	3.147578745	0.937095483	2.586762628	3.777425104
ENSG00000259023	4.586758158	3.635579557	1.327895007	2.737851666	0.006184196	0.022871552	4.586758158	1.780277595	0.995713356	1.787941866	0.073785388	0.15813278	4.586758158	1.855301962	1.393829967	1.331081987	0.183162035	0.335721932	FALSE	FALSE	FALSE	FALSE	2.592099992	3.43217994	3.454183345	0	1.006690946	0.987472848	1.50046518	2.117138953	1.493687676
ENSG00000259030	13.04339591	0.024092025	0.53489504	0.045040659	0.9640749	0.984785117	13.04339591	1.065999258	0.566598325	1.881402063	0.059917246	0.133758271	13.04339591	-1.041907232	0.568566242	-1.832516875	0.06687445	0.15465066	FALSE	FALSE	FALSE	FALSE	3.849267399	4.20256281	4.3164432	4.289030634	3.919355367	4.063791258	2.888049113	2.774433509	3.678580348
ENSG00000259032	4.280119405	-0.728283448	1.040007956	-0.700267189	0.483760458	0.693337355	4.280119405	-1.061621053	1.014454225	-1.046494782	0.295332653	0.46226776	4.280119405	0.333337605	0.962232775	0.346420963	0.729026373	0.838648863	FALSE	FALSE	FALSE	FALSE	1.813474931	1.062288028	2.317310623	2.844593527	2.010024819	1.981168243	1.904583863	2.774433509	2.878975533
ENSG00000259033	16.97192611	0.90168496	0.515596843	1.748817844	0.080322511	0.193533645	16.97192611	1.473441428	0.529296172	2.783774958	0.00537303	0.016852837	16.97192611	-0.571756469	0.55022429	-1.039133456	0.298742673	0.478250176	FALSE	FALSE	FALSE	FALSE	4.88273887	4.761167029	4.901309288	3.947393249	3.471573988	4.435420978	3.467457648	3.224321043	3.678580348
ENSG00000259039	1.899737982	1.477174233	1.604698853	0.920530497	0.357295604	NA	1.899737982	0.290888348	1.41845957	0.205073415	0.837514767	NA	1.899737982	1.186285885	1.617256747	0.733517351	0.463242949	NA	FALSE	FALSE	FALSE	FALSE	1.420393925	2.42033765	0.997115813	1.021839161	0	0.987472848	0.937095483	2.370975903	0.932090942
ENSG00000259062	5.105305723	0.110565474	0.920395452	0.120128227	0.904381572	0.955399156	5.105305723	-0.494985699	0.878758113	-0.563278668	0.573245142	0.7207733	5.105305723	0.605551173	0.888977353	0.681177277	0.495759324	0.666670449	FALSE	FALSE	FALSE	FALSE	2.77990064	1.667429591	2.580152313	2.621179574	1.593876885	2.564023072	2.697777776	2.940477798	2.688904599
ENSG00000259065	61.08732317	-0.070802554	0.314773462	-0.224931775	0.822032349	0.915750693	61.08732317	-1.247960166	0.300291384	-4.155830747	3.24E-05	0.000160246	61.08732317	1.177157612	0.299897649	3.925197871	8.67E-05	0.000444613	FALSE	FALSE	FALSE	FALSE	5.557842319	5.7343182	5.316298578	5.849944732	5.598036616	5.367757662	6.803162774	6.428399542	7.031766038
ENSG00000259083	5.43616415	0.379123462	0.8561421	0.442827729	0.657890345	0.820368431	5.43616415	1.146177712	0.884851228	1.29533381	0.195205101	0.340744925	5.43616415	-0.76705425	0.899697218	-0.852569325	0.393898179	0.574267721	FALSE	FALSE	FALSE	FALSE	3.572623898	2.42033765	3.695110553	2.621179574	3.01168887	3.299300308	2.219920781	2.117138953	2.688904599
ENSG00000259086	2.072180132	-0.238429528	1.481795016	-0.160905878	0.872167533	NA	2.072180132	-0.265288115	1.463336195	-0.181289929	0.85614001	NA	2.072180132	0.026858587	1.45847698	0.018415503	0.985307385	NA	FALSE	FALSE	FALSE	FALSE	1.420393925	0	2.317310623	1.614008529	0	2.564023072	1.50046518	0.875451284	1.896898832
ENSG00000259088	6.022063928	-1.136714743	1.029572114	-1.104065201	0.269564855	0.476040555	6.022063928	-0.441266555	1.044090241	-0.422632583	0.67256335	0.794597922	6.022063928	-0.695448188	1.006064671	-0.691255948	0.48940471	0.661729438	FALSE	FALSE	FALSE	FALSE	1.420393925	3.278865826	2.317310623	2.621179574	3.919355367	3.67722704	3.056125167	2.586762628	2.688904599
ENSG00000259107	18.7371245	0.051067265	0.529921534	0.096367597	0.923228626	0.964643267	18.7371245	-0.074556979	0.522368672	-0.142728657	0.886504484	0.934593607	18.7371245	0.125624244	0.52496549	0.239300003	0.810872963	0.892149166	FALSE	FALSE	FALSE	FALSE	3.670851769	4.021068367	4.852406337	4.289030634	3.81975637	4.435420978	4.576929663	4.335953594	3.869929684
ENSG00000259113	2.988170058	0.796488287	1.501311901	0.530528191	0.595745769	0.777979208	2.988170058	0.58063596	1.477768014	0.392914148	0.694382892	NA	2.988170058	0.215852327	1.521714444	0.141848116	0.887199977	NA	FALSE	FALSE	FALSE	FALSE	1.420393925	2.687330296	3.164793564	1.614008529	2.332618765	0.987472848	1.904583863	2.370975903	0.932090942
ENSG00000259118	3.356455386	-0.539241312	1.176362247	-0.45839733	0.64666701	0.813686183	3.356455386	0.151619163	1.201287531	0.126213882	0.899562623	0.942732935	3.356455386	-0.690860476	1.177744821	-0.586596063	0.557475027	NA	FALSE	FALSE	FALSE	FALSE	1.813474931	2.687330296	1.581115635	2.621179574	2.010024819	2.978005579	0.937095483	2.370975903	2.469937241
ENSG00000259123	5.200480202	-0.210004128	0.998019589	-0.210420848	0.833339223	0.92082097	5.200480202	-0.853531215	0.968357818	-0.881421309	0.378089828	0.550612552	5.200480202	0.643527087	0.961134396	0.669549534	0.503144994	0.673096347	FALSE	FALSE	FALSE	FALSE	1.813474931	3.278865826	1.995671554	1.614008529	2.332618765	3.561912316	3.056125167	3.347722416	3.197292091
ENSG00000259126	28.48379166	-1.452597262	0.455311841	-3.190334914	0.00142108	0.006297365	28.48379166	-0.683078952	0.464531582	-1.470468271	0.141434973	0.265602868	28.48379166	-0.76951831	0.433304117	-1.77593122	0.075744254	0.171056216	FALSE	FALSE	FALSE	FALSE	4.281137702	3.278865826	4.242457841	5.399862626	5.142254274	5.619199763	4.461882219	4.394374528	5.034804598
ENSG00000259129	594.4159825	0.012387217	0.103424196	0.11977098	0.904664571	0.955440746	594.4159825	0.06677007	0.102915694	0.648784142	0.516477909	0.675704041	594.4159825	-0.054382853	0.103166451	-0.527136991	0.59809846	0.745668694	FALSE	FALSE	FALSE	FALSE	9.14468228	9.073046088	9.380096897	9.177702976	9.150318512	9.244003788	9.12657149	9.19280397	9.082658596
ENSG00000259130	11.5879656	0.899158003	0.685954491	1.31081291	0.18992098	0.372637313	11.5879656	-0.605368922	0.617022295	-0.981113531	0.326536759	0.496051181	11.5879656	1.504526926	0.66575634	2.259876227	0.023828934	0.065980215	FALSE	FALSE	FALSE	FALSE	3.849267399	2.42033765	3.801993977	2.621179574	2.596096901	2.785812735	3.879710126	4.144995666	3.956858646
ENSG00000259137	2.09848375	-0.299074947	1.460953542	-0.204712155	0.837797024	NA	2.09848375	0.155485234	1.483123424	0.104836342	0.916505672	NA	2.09848375	-0.454560182	1.464085846	-0.310473722	0.75620074	NA	FALSE	FALSE	FALSE	FALSE	0.878366672	1.062288028	2.317310623	1.021839161	2.010024819	1.981168243	1.50046518	1.808898026	0
ENSG00000259146	44.17175339	-1.549504213	0.339338422	-4.566250419	4.97E-06	3.57E-05	44.17175339	-0.542489372	0.349803039	-1.550842365	0.120939465	0.23477031	44.17175339	-1.007014841	0.324356573	-3.10465372	0.001905019	0.007294223	FALSE	FALSE	FALSE	FALSE	4.708672157	4.021068367	5.242305609	6.108804271	6.183091419	6.401395863	5.232153625	5.172024932	5.323575182
ENSG00000259153	221.2037172	0.061409655	0.154972707	0.396261095	0.691912425	0.840595224	221.2037172	0.066304525	0.153722675	0.431325599	0.666231639	0.79017635	221.2037172	-0.004894871	0.154539361	-0.031673941	0.974732077	0.986758885	FALSE	FALSE	FALSE	FALSE	7.746613042	7.765268881	7.882993509	7.574503239	7.794650311	7.839131055	7.736086328	7.89999629	7.548036371
ENSG00000259165	3.469010115	-0.387256089	1.079473273	-0.358745417	0.719785549	0.856397485	3.469010115	0.751576472	1.133082076	0.663302763	0.507136667	0.668334506	3.469010115	-1.138832561	1.118600313	-1.018087111	0.30863656	NA	FALSE	FALSE	FALSE	FALSE	1.420393925	2.42033765	3.164793564	2.621179574	2.332618765	3.147578745	2.219920781	1.416387805	1.493687676
ENSG00000259172	7.397850289	0.147903326	0.82353074	0.179596606	0.857469269	0.932676966	7.397850289	0.344414214	0.824065381	0.417945253	0.675987145	0.797046585	7.397850289	-0.196510888	0.831740042	-0.236264792	0.813227206	0.893774457	FALSE	FALSE	FALSE	FALSE	3.230038385	2.912543398	3.454183345	2.844593527	2.818806188	3.561912316	2.697777776	3.664954496	2.211684305
ENSG00000259182	1.68446877	1.506965275	1.698075106	0.887455019	0.374833973	NA	1.68446877	0.941205554	1.594215841	0.590387782	0.5549307	NA	1.68446877	0.56575972	1.772596577	0.31917004	0.749597574	NA	FALSE	FALSE	FALSE	FALSE	1.420393925	1.062288028	1.995671554	1.021839161	1.006690946	0	0	1.416387805	1.493687676
ENSG00000259191	1.730010752	-0.38373557	1.466607819	-0.261648387	0.793592536	NA	1.730010752	-0.502538722	1.445691962	-0.347611203	0.728132191	NA	1.730010752	0.118803152	1.415199009	0.083948018	0.933097761	NA	FALSE	FALSE	FALSE	FALSE	2.122066923	1.062288028	0.997115813	2.356713808	1.006690946	1.568235342	1.904583863	1.416387805	1.896898832
ENSG00000259205	4.783727462	-0.524275376	1.111336165	-0.471752286	0.637103612	0.806861233	4.783727462	0.814946025	1.159823804	0.702646404	0.482276136	0.647073928	4.783727462	-1.339221401	1.145020466	-1.169604772	0.242160056	0.411763387	FALSE	FALSE	FALSE	FALSE	1.813474931	2.42033765	3.454183345	2.356713808	3.333949545	3.561912316	2.697777776	2.117138953	0
ENSG00000259209	2.641058048	-1.097484779	1.452131093	-0.755775277	0.449783942	NA	2.641058048	-1.205745099	1.437551285	-0.838749276	0.40161002	NA	2.641058048	0.10826032	1.348296386	0.080294156	0.936003306	NA	FALSE	FALSE	FALSE	FALSE	2.376141609	1.062288028	0	1.021839161	2.010024819	2.301832104	2.219920781	1.808898026	2.211684305
ENSG00000259212	13.77849652	-0.879790281	0.644440171	-1.365200868	0.172189926	0.346850512	13.77849652	-1.102394214	0.635609139	-1.734390126	0.082848886	0.173725664	13.77849652	0.222603933	0.60683925	0.366825206	0.713749405	0.829042504	FALSE	FALSE	FALSE	FALSE	3.230038385	3.920972501	1.995671554	3.947393249	4.012520177	4.063791258	4.400724533	3.756887505	4.39072726
ENSG00000259230	10.51683346	-0.935350764	0.80463388	-1.162455108	0.24505065	0.445168156	10.51683346	-0.190595801	0.816309055	-0.233484854	0.815384929	0.889290865	10.51683346	-0.744754963	0.795276574	-0.936472904	0.349029757	0.530475917	FALSE	FALSE	FALSE	FALSE	4.0813026	3.697178644	1.995671554	4.849181488	4.012520177	3.784002949	2.47854428	3.756887505	3.777425104
ENSG00000259236	149.4728212	-0.82255254	0.190400508	-4.32011737	1.56E-05	0.000103381	149.4728212	-0.858906867	0.18905121	-4.543249776	5.54E-06	3.07E-05	149.4728212	0.036354327	0.18222681	0.199500428	0.841871309	0.911440771	FALSE	FALSE	FALSE	FALSE	6.824401937	6.941141072	6.608994729	7.612983463	7.590710253	7.640296927	7.558476389	7.57326911	7.809785397
ENSG00000259248	7.134455364	0.401648043	0.856265642	0.469069437	0.639020004	0.807882288	7.134455364	0.650664126	0.858599668	0.757820147	0.44855866	0.616585122	7.134455364	-0.249016084	0.874137792	-0.284870516	0.775743345	0.869302513	FALSE	FALSE	FALSE	FALSE	2.77990064	3.107300373	4.082028985	3.038004279	2.818806188	3.147578745	3.34293817	2.586762628	1.896898832
ENSG00000259250	2.70854929	0.677138886	1.157108104	0.585199329	0.558413696	NA	2.70854929	0.451254686	1.123346115	0.401705832	0.687900532	NA	2.70854929	0.2258842	1.176442046	0.192006228	0.847737327	NA	FALSE	FALSE	FALSE	FALSE	1.813474931	2.42033765	2.317310623	1.021839161	1.593876885	2.301832104	2.219920781	1.416387805	1.896898832
ENSG00000259251	10.39600371	0.092111296	0.692683506	0.132977463	0.894211204	0.950591697	10.39600371	-0.793869416	0.653495271	-1.214805142	0.224440419	0.379201685	10.39600371	0.885980711	0.660409033	1.341563587	0.179737539	0.330552071	FALSE	FALSE	FALSE	FALSE	3.353495805	2.687330296	3.164793564	3.498896512	1.593876885	3.436573448	3.787158156	3.664954496	3.869929684
ENSG00000259275	9.136405121	-0.80759515	0.735658105	-1.097785975	0.272297957	0.479124533	9.136405121	0.072835295	0.757480288	0.096154707	0.923397702	0.956917266	9.136405121	-0.880430446	0.733178679	-1.200840219	0.229813187	0.396531166	FALSE	FALSE	FALSE	FALSE	3.353495805	2.912543398	2.994948882	3.361003635	4.405035459	3.561912316	3.467457648	3.224321043	2.211684305
ENSG00000259277	3.276691146	0.898611076	1.091473847	0.823300603	0.410337071	0.625497444	3.276691146	0.526346893	1.052892594	0.49990559	0.617141556	0.754630992	3.276691146	0.372264183	1.110354984	0.335265918	0.737424501	NA	FALSE	FALSE	FALSE	FALSE	2.77990064	2.092451756	2.802407065	2.032636006	2.332618765	0.987472848	1.50046518	2.370975903	2.469937241
ENSG00000259283	13.83785075	0.838019283	0.5883802	1.424281922	0.154364878	0.319489319	13.83785075	-0.476671861	0.527689839	-0.903318247	0.366357015	0.537849399	13.83785075	1.314691144	0.571651891	2.299810715	0.021458946	0.060508166	FALSE	FALSE	FALSE	FALSE	3.230038385	3.81341065	3.99458741	2.621179574	3.181798648	2.978005579	4.199964624	4.075280646	4.116423707
ENSG00000259295	8.629994049	0.871099818	1.037269894	0.83980054	0.401020231	0.617331139	8.629994049	-0.300382274	1.003812523	-0.29924141	0.764755856	0.856995736	8.629994049	1.171482092	1.029258175	1.138180993	0.255044914	0.427940612	FALSE	FALSE	FALSE	FALSE	4.456630275	4.20256281	0.997115813	3.498896512	2.818806188	2.301832104	3.467457648	3.089368788	4.451864254
ENSG00000259315	1.845027707	0.154924428	1.476709807	0.104911897	0.916445718	NA	1.845027707	-0.238820939	1.419045207	-0.168296921	0.866349696	NA	1.845027707	0.393745367	1.442950458	0.272875181	0.784949166	NA	FALSE	FALSE	FALSE	FALSE	0.878366672	1.062288028	1.995671554	1.614008529	1.006690946	0.987472848	1.50046518	1.808898026	0.932090942
ENSG00000259319	77.95579928	0.631889423	0.238152147	2.653301388	0.007970866	0.028424878	77.95579928	0.621936501	0.235451988	2.641457847	0.008255008	0.02465281	77.95579928	0.009952922	0.243442375	0.040884097	0.967388296	0.983489424	FALSE	FALSE	FALSE	FALSE	6.529413822	6.835128693	6.9131369	6.172025427	6.202993505	6.019614653	5.873424101	6.341983241	6.202479429
ENSG00000259321	10.20442235	-0.037823536	0.717641241	-0.052705355	0.957966672	0.981876882	10.20442235	-0.218565673	0.707678472	-0.308848837	0.757436517	0.852316384	10.20442235	0.180742137	0.708141861	0.255234363	0.798542092	0.884209443	FALSE	FALSE	FALSE	FALSE	3.230038385	4.438064831	2.580152313	3.74050341	3.81975637	3.147578745	3.582078508	3.566762102	3.956858646
ENSG00000259322	3.120591946	-1.369513822	1.174115393	-1.166421827	0.243443938	0.443307924	3.120591946	-1.18234402	1.174302448	-1.006847957	0.314007845	NA	3.120591946	-0.187169802	1.065990374	-0.175583013	0.860621549	NA	FALSE	FALSE	FALSE	FALSE	2.122066923	1.062288028	0.997115813	2.844593527	2.332618765	1.981168243	2.888049113	2.370975903	1.493687676
ENSG00000259324	14.4438441	0.10037129	0.562583259	0.178411442	0.858399864	0.933094443	14.4438441	0.420901174	0.566733875	0.742678694	0.457676232	0.624700289	14.4438441	-0.320529884	0.570837073	-0.561508527	0.574450919	0.727189667	FALSE	FALSE	FALSE	FALSE	3.930830017	4.20256281	4.082028985	4.5008417	3.471573988	3.784002949	3.582078508	4.144995666	3.197292091
ENSG00000259326	2.163562442	1.669512539	1.454954417	1.147467246	0.251188562	NA	2.163562442	0.774026117	1.338154019	0.578428272	0.562975011	NA	2.163562442	0.895486422	1.491419614	0.600425537	0.548222673	NA	FALSE	FALSE	FALSE	FALSE	1.420393925	3.107300373	1.581115635	0	1.006690946	1.981168243	1.50046518	1.416387805	1.896898832
ENSG00000259341	13.54006797	0.058023459	0.532239843	0.109017504	0.913188607	0.960083207	13.54006797	-0.355280393	0.515375455	-0.689362269	0.490595321	0.654386104	13.54006797	0.413303853	0.518752754	0.796726088	0.425610129	0.604983771	FALSE	FALSE	FALSE	FALSE	4.21755268	3.697178644	3.801993977	3.947393249	3.81975637	3.784002949	4.461882219	4.002024985	4.260084948
ENSG00000259343	52.8000008	-0.522183638	0.311567444	-1.675989091	0.093740329	0.218096863	52.8000008	-0.178536077	0.313504206	-0.569485428	0.569026757	0.717254058	52.8000008	-0.343647561	0.30695841	-1.119524826	0.262916306	0.43751783	FALSE	FALSE	FALSE	FALSE	5.749868199	5.511527167	5.48620751	5.996859961	6.222624773	6.041303985	5.981796382	5.952437854	5.290485362
ENSG00000259347	13.36804761	0.531400651	0.54870276	0.968467247	0.332811069	0.549190461	13.36804761	0.644957167	0.54641214	1.180349263	0.237861333	0.395301205	13.36804761	-0.113556516	0.563078168	-0.201670962	0.840173965	0.910470204	FALSE	FALSE	FALSE	FALSE	4.21755268	4.438064831	4.164472242	3.498896512	4.182537516	3.67722704	3.582078508	4.002024985	3.457913774
ENSG00000259349	18.20790962	0.307438089	0.478708943	0.642223409	0.520728136	0.723167331	18.20790962	0.229715748	0.47173951	0.48695465	0.626290469	0.761616086	18.20790962	0.077722341	0.480637175	0.161706887	0.871536681	0.929680738	FALSE	FALSE	FALSE	FALSE	4.754197014	4.20256281	4.5794294	4.040680943	4.405035459	4.146170545	4.683476388	4.002024985	4.190041783
ENSG00000259363	13.80755664	0.492106256	0.544509893	0.903759991	0.366122681	0.584329388	13.80755664	0.593144667	0.540962523	1.096461662	0.272876792	0.436585587	13.80755664	-0.101038411	0.559971165	-0.180435025	0.856811059	0.920667733	FALSE	FALSE	FALSE	FALSE	3.849267399	3.697178644	4.3164432	3.74050341	3.597205629	3.147578745	3.467457648	3.347722416	3.457913774
ENSG00000259366	45.29537874	-0.113046803	0.323377795	-0.349581216	0.72665301	0.860786134	45.29537874	0.058132677	0.323129947	0.179904951	0.857227189	0.916419507	45.29537874	-0.17117948	0.322069987	-0.531497769	0.595073887	0.742998173	FALSE	FALSE	FALSE	FALSE	5.919311418	5.024983639	5.579308879	5.59703254	5.504908751	5.833254564	5.546384616	5.551577618	5.323575182
ENSG00000259370	149.081614	-0.218619458	0.201864825	-1.082999273	0.278808746	0.487814844	149.081614	0.387293998	0.204904258	1.890121769	0.058741676	0.131569898	149.081614	-0.605913456	0.203816545	-2.972837441	0.002950607	0.010766462	FALSE	FALSE	FALSE	FALSE	7.354283126	7.260719174	7.478073947	7.635588387	7.439538493	7.668445551	6.883592873	7.200180893	6.827779429
ENSG00000259378	3.919547975	-2.809542398	1.300896091	-2.15969778	0.030796073	0.089173364	3.919547975	-2.364568468	1.308854443	-1.806593912	0.070825619	0.152908291	3.919547975	-0.44497393	1.055837099	-0.42144184	0.673432472	NA	FALSE	FALSE	FALSE	FALSE	0	1.062288028	1.581115635	2.844593527	3.333949545	2.564023072	2.47854428	3.089368788	1.896898832
ENSG00000259381	2.084034579	0.073592014	1.479611951	0.049737375	0.960331672	NA	2.084034579	1.870054511	1.631002925	1.146567233	0.251560525	NA	2.084034579	-1.796462497	1.636468555	-1.097767807	0.272305892	NA	FALSE	FALSE	FALSE	FALSE	2.122066923	2.687330296	0.997115813	1.614008529	2.596096901	1.568235342	1.50046518	0	0.932090942
ENSG00000259404	33.6088231	-0.332336636	0.38995321	-0.852247469	0.394076755	0.610552703	33.6088231	0.174908695	0.395490636	0.442257487	0.658302891	0.784760721	33.6088231	-0.507245331	0.390768326	-1.298071764	0.194262676	0.350537952	FALSE	FALSE	FALSE	FALSE	4.562786359	5.024983639	5.453788954	5.290155837	5.142254274	5.619199763	5.084409023	4.834974167	4.566875071
ENSG00000259407	4.658706972	-0.692643626	0.959653142	-0.721764558	0.470439243	0.680960557	4.658706972	-0.680898603	0.952558719	-0.71481011	0.474726387	0.640380792	4.658706972	-0.011745023	0.916894402	-0.01280957	0.989779721	0.994326181	FALSE	FALSE	FALSE	FALSE	1.813474931	2.42033765	2.317310623	2.844593527	3.01168887	2.301832104	2.47854428	2.586762628	3.046895241
ENSG00000259417	5.493391009	0.215836141	0.955149907	0.22597096	0.821224007	0.915643931	5.493391009	-0.794520613	0.910362492	-0.87275192	0.382798311	0.555787621	5.493391009	1.010356754	0.92440699	1.092978271	0.27440334	0.451386617	FALSE	FALSE	FALSE	FALSE	2.77990064	3.278865826	1.995671554	2.032636006	3.597205629	1.568235342	3.467457648	2.940477798	3.457913774
ENSG00000259424	24.57478468	-0.280288429	0.443003982	-0.632699571	0.52692985	0.728202726	24.57478468	0.858327019	0.463420478	1.852155998	0.064003425	0.14105738	24.57478468	-1.138615448	0.459799706	-2.47632922	0.013274111	0.040172963	FALSE	FALSE	FALSE	FALSE	4.798329151	4.508733794	5.316298578	4.948818951	5.260928754	5.333006979	3.787158156	4.335953594	4.116423707
ENSG00000259426	40.74429282	-0.682609191	0.315435079	-2.164024347	0.030462481	0.088430752	40.74429282	-0.372399092	0.317300327	-1.173648624	0.240535797	0.39861205	40.74429282	-0.310210098	0.30572458	-1.014671762	0.310262319	0.490846951	FALSE	FALSE	FALSE	FALSE	5.275125586	4.925168656	5.081858847	5.797449051	5.871102854	5.619199763	5.628700424	5.237319045	5.507602139
ENSG00000259429	85.41636235	0.17251487	0.232199284	0.742960387	0.457505664	0.669091091	85.41636235	0.406217918	0.232774483	1.745113612	0.080965095	0.170536316	85.41636235	-0.233703048	0.235175055	-0.993740802	0.320349073	0.501976135	FALSE	FALSE	FALSE	FALSE	6.555363931	6.941141072	6.486143228	6.597487092	6.388230314	6.498673818	6.176806077	6.281355738	6.338200912
ENSG00000259430	39.20245134	-0.76266415	0.355287983	-2.146608346	0.031824475	0.091611339	39.20245134	-0.039428561	0.363130655	-0.108579543	0.913535987	0.950988328	39.20245134	-0.72323559	0.352141327	-2.053821956	0.039992927	0.101611737	FALSE	FALSE	FALSE	FALSE	5.074395141	4.87254604	5.279776411	5.849944732	5.656941382	5.975232549	4.683476388	5.330032985	5.323575182
ENSG00000259431	201.7466948	0.487536261	0.163143045	2.988397465	0.002804446	0.011503746	201.7466948	0.163357997	0.159261196	1.025723786	0.305021799	0.472783789	201.7466948	0.324178264	0.163334823	1.98474678	0.047172651	0.116194383	FALSE	FALSE	FALSE	FALSE	7.700844393	7.883009764	8.027670932	7.262234513	7.388310377	7.506354636	7.784770353	7.622979667	7.713208161
ENSG00000259434	9.98923024	-0.338610783	0.870503384	-0.38898273	0.697288922	0.844133952	9.98923024	-1.574995647	0.820393504	-1.919805119	0.05488252	0.124526886	9.98923024	1.236384864	0.802485189	1.540694932	0.123391051	0.250416195	FALSE	FALSE	FALSE	FALSE	2.77990064	2.42033765	1.581115635	1.021839161	3.333949545	2.785812735	3.582078508	4.211496581	3.333480085
ENSG00000259438	15.10057382	0.806850326	0.543531206	1.484459986	0.137686931	0.293689426	15.10057382	0.784528847	0.535947151	1.463817552	0.143243805	0.268127782	15.10057382	0.02232148	0.560994541	0.039789121	0.96826125	0.983748842	FALSE	FALSE	FALSE	FALSE	4.281137702	4.438064831	4.45392043	3.74050341	3.712768098	3.436573448	3.879710126	3.347722416	3.678580348
ENSG00000259448	9.520595394	-0.246068374	0.636551533	-0.386564733	0.699078471	0.845061059	9.520595394	-0.183908565	0.632362881	-0.290827578	0.771183193	0.860873821	9.520595394	-0.062159809	0.624906479	-0.099470578	0.920764647	0.957866323	FALSE	FALSE	FALSE	FALSE	3.230038385	2.912543398	3.695110553	3.624751774	3.81975637	3.147578745	3.467457648	3.664954496	3.333480085
ENSG00000259456	13.77781058	-0.585498406	0.555028571	-1.054897777	0.291472079	0.502633368	13.77781058	0.049020281	0.567187976	0.086426869	0.931127089	0.961303383	13.77781058	-0.634518686	0.552564537	-1.148315978	0.250838145	0.4224152	FALSE	FALSE	FALSE	FALSE	3.353495805	3.81341065	4.082028985	4.210903045	4.100031904	4.560855779	2.697777776	4.144995666	4.038846081
ENSG00000259459	4.305235641	0.233892885	1.223722288	0.191132324	0.848421923	0.927770413	4.305235641	-1.008225717	1.139405791	-0.88486975	0.376226885	0.548729817	4.305235641	1.242118602	1.162411953	1.068570052	0.285263449	0.462750503	FALSE	FALSE	FALSE	FALSE	3.095019087	0	1.581115635	2.356713808	1.593876885	0.987472848	2.47854428	2.117138953	3.046895241
ENSG00000259479	28.33020644	0.075993708	0.396594033	0.191615863	0.848043116	0.927701278	28.33020644	-0.699447634	0.375386715	-1.863272208	0.062423978	0.138254816	28.33020644	0.775441342	0.379086292	2.045553633	0.040800307	0.103351171	FALSE	FALSE	FALSE	FALSE	4.661663805	4.20256281	4.638313448	4.685499517	4.260578906	4.368361682	5.428772296	5.172024932	4.952580486
ENSG00000259485	304.4609763	0.193878886	0.155116979	1.249888222	0.211340383	0.401420292	304.4609763	0.079704039	0.153534309	0.519128521	0.603671121	0.744668947	304.4609763	0.114174847	0.154864265	0.737257536	0.46096575	0.637503023	FALSE	FALSE	FALSE	FALSE	8.068323865	8.187650344	8.525622945	8.003183055	8.203130051	8.013851473	8.251105144	8.207538567	8.099715217
ENSG00000259494	269.3751156	0.137736282	0.16814632	0.819145387	0.412703469	0.627169477	269.3751156	0.297978763	0.167999922	1.773683939	0.076115445	0.162146434	269.3751156	-0.16024248	0.168891012	-0.948792234	0.342726292	0.524642992	FALSE	FALSE	FALSE	FALSE	8.281551663	7.896250516	8.548830087	8.15172236	8.018923843	8.184375089	8.133855842	7.89999629	7.821415348
ENSG00000259495	28.75440769	0.690234568	0.399333763	1.728465336	0.083904831	0.200016632	28.75440769	0.849378154	0.398759213	2.130052738	0.03316726	0.081854969	28.75440769	-0.159143586	0.410857225	-0.38734523	0.698500645	0.819353486	FALSE	FALSE	FALSE	FALSE	5.749868199	5.511527167	5.386681019	5.042017415	4.767746222	4.833692033	4.400724533	4.606933243	5.074223575
ENSG00000259498	2.664661253	0.29735595	1.152797958	0.257942815	0.796451041	NA	2.664661253	0.616602235	1.161513949	0.530860809	0.595515237	NA	2.664661253	-0.319246285	1.18062941	-0.270403467	0.786849873	NA	FALSE	FALSE	FALSE	FALSE	2.376141609	2.687330296	1.581115635	2.356713808	1.593876885	2.301832104	1.904583863	1.416387805	2.211684305
ENSG00000259511	9.694716622	1.192470756	0.663262795	1.797885791	0.072195108	0.178024907	9.694716622	0.568329548	0.619813434	0.91693648	0.359175927	0.530604441	9.694716622	0.624141207	0.67766118	0.921022519	0.35703867	0.538978197	FALSE	FALSE	FALSE	FALSE	3.572623898	3.920972501	3.695110553	2.844593527	2.596096901	2.564023072	3.34293817	3.089368788	3.197292091
ENSG00000259516	2.816118396	0.125070047	1.1904725	0.105059165	0.916328861	0.961523298	2.816118396	0.89942168	1.235493093	0.727986004	0.466622154	NA	2.816118396	-0.774351633	1.244278062	-0.622330053	0.533724864	NA	FALSE	FALSE	FALSE	FALSE	3.095019087	1.667429591	1.581115635	2.032636006	2.010024819	1.981168243	2.219920781	0.875451284	1.493687676
ENSG00000259518	152.4626759	-1.816814237	0.190340447	-9.545077074	1.36E-21	4.21E-20	152.4626759	-1.34266912	0.192006803	-6.992820558	2.69E-12	3.04E-11	152.4626759	-0.474145117	0.173195409	-2.737630979	0.006188347	0.020684441	FALSE	FALSE	FALSE	FALSE	6.318308431	6.249608598	5.801684083	7.979816261	8.035667704	7.788729975	7.544407606	7.347921452	7.490921106
ENSG00000259520	8.71265232	0.306957797	0.754971657	0.406581882	0.684315106	0.835951351	8.71265232	0.916532973	0.772443772	1.186536815	0.235410372	0.392098429	8.71265232	-0.609575176	0.783649418	-0.777867197	0.436647309	0.615028867	FALSE	FALSE	FALSE	FALSE	2.946046473	3.81341065	3.901502107	3.947393249	2.332618765	3.147578745	2.47854428	2.774433509	3.046895241
ENSG00000259523	30.58442841	-0.091146538	0.375154138	-0.24295757	0.808038267	0.909256531	30.58442841	-0.297511585	0.368221398	-0.8079693	0.419108255	0.58999789	30.58442841	0.206365047	0.367272772	0.56188496	0.574194401	0.726959997	FALSE	FALSE	FALSE	FALSE	5.306024292	4.702077722	4.852406337	5.129558834	5.182906809	4.833692033	5.232153625	5.29978556	5.221937962
ENSG00000259562	16.81491724	-0.398863332	0.476734792	-0.836656644	0.402785596	0.619111086	16.81491724	0.628030487	0.507821213	1.23671574	0.216192633	0.368314691	16.81491724	-1.026893819	0.497339401	-2.064774712	0.038944322	0.099495831	FALSE	FALSE	FALSE	FALSE	3.930830017	3.697178644	3.99458741	4.363143775	4.012520177	4.368361682	3.056125167	3.347722416	3.457913774
ENSG00000259577	23.05716239	-0.174475799	0.507888809	-0.34353149	0.731198655	0.863653082	23.05716239	0.263551173	0.512715934	0.514029614	0.607231287	0.747555047	23.05716239	-0.438026972	0.510472446	-0.858081521	0.390847451	0.571729182	FALSE	FALSE	FALSE	FALSE	4.613072007	4.363755116	4.901309288	4.742148826	4.967118561	4.676251692	4.576929663	4.606933243	3.777425104
ENSG00000259579	3.412352402	1.334802979	1.133942314	1.177134818	0.2391417	0.437282231	3.412352402	-0.065754736	1.003905037	-0.06549896	0.947776734	0.971589072	3.412352402	1.400557716	1.124717122	1.245253307	0.213038653	NA	FALSE	FALSE	FALSE	FALSE	2.376141609	2.687330296	1.995671554	1.021839161	1.593876885	1.568235342	2.47854428	2.370975903	2.469937241
ENSG00000259583	50.9690333	0.195607371	0.284688755	0.687092017	0.492024745	0.700221685	50.9690333	0.346086845	0.284183328	1.21782952	0.223288764	0.377727894	50.9690333	-0.150479474	0.287481448	-0.523440645	0.600667646	0.747620211	FALSE	FALSE	FALSE	FALSE	6.175023493	6.186339854	5.827217362	6.019954513	5.846007852	5.756657148	5.546384616	5.743586528	5.863107881
ENSG00000259584	3.093459521	0.008463067	1.402699806	0.006033413	0.995186062	0.998379017	3.093459521	-0.567788638	1.358661122	-0.417903058	0.676017997	NA	3.093459521	0.576251705	1.361288976	0.423313283	0.672066705	NA	FALSE	FALSE	FALSE	FALSE	2.946046473	0	1.581115635	1.021839161	1.006690946	2.564023072	2.47854428	2.117138953	1.896898832
ENSG00000259594	8.411378918	1.117988055	0.656073642	1.704058786	0.088370105	0.208041736	8.411378918	1.691964758	0.678146149	2.494985427	0.01259623	0.035667555	8.411378918	-0.573976703	0.716063433	-0.801572426	0.422800333	0.602302349	FALSE	FALSE	FALSE	FALSE	4.151035498	4.438064831	3.579670411	2.844593527	3.181798648	3.147578745	2.219920781	2.774433509	2.688904599
ENSG00000259616	2.581649524	-0.094201639	1.308260713	-0.072005249	0.942597731	NA	2.581649524	0.175987706	1.314264519	0.133905849	0.893477025	NA	2.581649524	-0.270189344	1.310988555	-0.206095883	0.836716014	NA	FALSE	FALSE	FALSE	FALSE	1.813474931	1.667429591	1.581115635	1.021839161	1.593876885	2.564023072	1.50046518	1.416387805	1.896898832
ENSG00000259621	2.083423328	2.863381137	1.725756438	1.659203509	0.097074791	NA	2.083423328	1.150119504	1.457153118	0.78929214	0.429941279	NA	2.083423328	1.713261633	1.798371147	0.952674111	0.340755214	NA	FALSE	FALSE	FALSE	FALSE	2.122066923	1.062288028	2.317310623	1.021839161	0	0	0.937095483	0.875451284	1.493687676
ENSG00000259630	5.3725209	0.149225398	0.934188844	0.159737936	0.873087516	0.939883953	5.3725209	0.791367093	0.955751308	0.828005241	0.407667532	0.579368313	5.3725209	-0.642141695	0.962878681	-0.666897821	0.504837403	0.674411005	FALSE	FALSE	FALSE	FALSE	3.230038385	3.107300373	2.580152313	2.356713808	2.596096901	3.436573448	2.47854428	1.416387805	2.878975533
ENSG00000259642	50.37389867	-0.573764942	0.309935183	-1.851241722	0.064134786	0.161842697	50.37389867	-0.078152325	0.31350534	-0.249285467	0.803139972	0.881617015	50.37389867	-0.495612617	0.306869349	-1.615060673	0.106297556	0.223425405	FALSE	FALSE	FALSE	FALSE	5.878779569	5.476693682	5.666764631	6.364746799	6.183091419	6.184632329	5.756245098	5.388689344	6.072253198
ENSG00000259644	2.538105814	0.39631301	1.229155254	0.322427137	0.747129129	NA	2.538105814	0.381751774	1.212973424	0.314723939	0.752971267	NA	2.538105814	0.014561236	1.24725249	0.011674649	0.990685189	NA	FALSE	FALSE	FALSE	FALSE	1.813474931	1.667429591	2.317310623	1.614008529	2.332618765	0.987472848	0.937095483	1.808898026	2.211684305
ENSG00000259657	10.58374595	0.362251029	0.737614303	0.49111172	0.623347433	0.797066372	10.58374595	0.101615939	0.722322854	0.14067939	0.888123227	0.935343565	10.58374595	0.26063509	0.736339802	0.353960345	0.723368602	0.835017661	FALSE	FALSE	FALSE	FALSE	3.762815873	3.697178644	3.164793564	2.621179574	3.181798648	3.561912316	3.879710126	2.940477798	3.457913774
ENSG00000259658	5.388617259	0.432888881	0.946254778	0.457476031	0.647328926	0.814201149	5.388617259	-0.47249835	0.896491522	-0.527052781	0.598156936	0.740624111	5.388617259	0.905387231	0.923204335	0.980700801	0.326740309	0.508370639	FALSE	FALSE	FALSE	FALSE	3.095019087	2.092451756	2.802407065	2.356713808	2.332618765	2.301832104	3.582078508	2.586762628	3.046895241
ENSG00000259660	68.5549213	-0.385651373	0.247280714	-1.559569151	0.118861731	0.26231949	68.5549213	-0.096697762	0.248531371	-0.389076685	0.69721942	0.811248571	68.5549213	-0.288953611	0.244067635	-1.183907939	0.236449507	0.40480741	FALSE	FALSE	FALSE	FALSE	6.088808034	6.050816045	5.876966957	6.232592053	6.298582836	6.618945982	6.194932152	5.971751793	6.148100933
ENSG00000259663	20.27435939	0.134945227	0.521856993	0.258586604	0.795954221	0.903228156	20.27435939	1.009747645	0.537478763	1.878674497	0.060288952	0.13440664	20.27435939	-0.874802418	0.540555923	-1.618338418	0.105589686	0.222207704	FALSE	FALSE	FALSE	FALSE	4.456630275	5.440998299	4.638313448	4.210903045	4.967118561	4.975629023	4.12631654	3.924849712	3.678580348
ENSG00000259664	9.614434564	0.634933793	0.668218912	0.9501883	0.342016582	0.558711012	9.614434564	0.284258303	0.649923562	0.4373719	0.661841659	0.787539363	9.614434564	0.350675489	0.671629926	0.522126063	0.601582561	0.748288923	FALSE	FALSE	FALSE	FALSE	4.0080272	3.570755231	4.164472242	3.361003635	2.596096901	3.883417889	4.12631654	3.224321043	3.572461946
ENSG00000259668	7.600288931	0.177776314	0.693146407	0.256477293	0.797582311	0.903855963	7.600288931	0.57727315	0.701652139	0.822734112	0.410659212	0.582064796	7.600288931	-0.399496835	0.709194012	-0.563311067	0.573223084	0.726442736	FALSE	FALSE	FALSE	FALSE	3.353495805	3.107300373	3.99458741	3.74050341	3.181798648	3.147578745	3.206647395	2.940477798	2.878975533
ENSG00000259673	193.9670634	-0.037090885	0.15463446	-0.239861703	0.810437471	0.910322237	193.9670634	-0.450044435	0.150005347	-3.000189279	0.002698119	0.009066397	193.9670634	0.41295355	0.15017758	2.749768315	0.005963742	0.020033991	FALSE	FALSE	FALSE	FALSE	7.165005419	7.388024437	7.541151247	7.271886594	7.431125802	7.506354636	7.766705816	7.905028399	7.768326007
ENSG00000259675	5.550444069	1.448382648	0.91475275	1.583359708	0.113339501	0.25316455	5.550444069	1.832325428	0.927055735	1.97649975	0.048098204	0.111858348	5.550444069	-0.38394278	0.97858293	-0.392345675	0.69480282	0.816764312	FALSE	FALSE	FALSE	FALSE	3.762815873	3.81341065	3.695110553	2.032636006	3.181798648	1.981168243	1.904583863	2.370975903	2.211684305
ENSG00000259676	5.377917376	1.729608826	1.125984289	1.53608611	0.124517263	0.272267721	5.377917376	-0.740267075	0.897039872	-0.82523319	0.409239214	0.5806477	5.377917376	2.469875901	1.093003648	2.259714234	0.023838992	0.065998628	FALSE	FALSE	FALSE	FALSE	2.592099992	2.092451756	2.317310623	1.614008529	1.593876885	0	2.697777776	3.461395283	2.688904599
ENSG00000259683	2.186486929	0.057100643	1.470534056	0.038829868	0.969026032	NA	2.186486929	-0.800930646	1.412689739	-0.566954388	0.570745171	NA	2.186486929	0.858031289	1.418996847	0.604674556	0.545395257	NA	FALSE	FALSE	FALSE	FALSE	2.376141609	1.667429591	0.997115813	2.356713808	1.593876885	0.987472848	1.50046518	1.808898026	2.878975533
ENSG00000259687	11.12372844	0.270547488	0.670895874	0.403263008	0.686754752	0.837461641	11.12372844	-0.038721952	0.655088793	-0.059109471	0.952864915	0.973988079	11.12372844	0.309269441	0.665881233	0.464451354	0.642324404	0.77845199	FALSE	FALSE	FALSE	FALSE	3.353495805	3.570755231	3.99458741	3.498896512	2.818806188	3.784002949	4.199964624	3.664954496	3.046895241
ENSG00000259692	72.12912134	0.89368043	0.273581078	3.266601755	0.001088467	0.004953184	72.12912134	1.011074846	0.272637563	3.708494294	0.000208495	0.000895476	72.12912134	-0.117394416	0.282018251	-0.416265314	0.677215871	0.803143928	FALSE	FALSE	FALSE	FALSE	6.917382679	6.659898112	7.123550191	6.364746799	5.846007852	5.833254564	5.804264709	5.892894438	6.012630261
ENSG00000259705	3.302544238	-1.581774962	1.128248482	-1.401973934	0.160923031	0.33014898	3.302544238	1.146522786	1.307936986	0.876588702	0.380710078	0.553391736	3.302544238	-2.728297748	1.2408151	-2.198794767	0.027892519	NA	FALSE	FALSE	FALSE	FALSE	1.813474931	1.667429591	1.995671554	2.356713808	3.01168887	3.67722704	1.50046518	1.416387805	0
ENSG00000259706	31.81093664	0.697930271	0.42515106	1.641605389	0.10067181	0.230840461	31.81093664	0.682565781	0.420748836	1.622264218	0.104746787	0.210012423	31.81093664	0.01536449	0.434329385	0.035375203	0.971780558	0.985677681	FALSE	FALSE	FALSE	FALSE	5.423398198	5.024983639	5.517913575	4.363143775	4.536335044	5.019999117	4.576929663	4.834974167	4.621115518
ENSG00000259709	4.721590963	0.823165181	0.916009315	0.898642806	0.36884295	0.586768707	4.721590963	0.715525512	0.898420378	0.796426182	0.425784365	0.595608941	4.721590963	0.107639669	0.941339211	0.114347376	0.908962428	0.95064489	FALSE	FALSE	FALSE	FALSE	2.77990064	3.278865826	2.994948882	2.356713808	2.332618765	2.301832104	1.50046518	2.586762628	2.878975533
ENSG00000259719	4.941024388	-2.176515694	0.930636524	-2.338738742	0.019348959	0.060299677	4.941024388	-0.374942612	0.997245271	-0.37597833	0.706933006	0.817919368	4.941024388	-1.801573082	0.886380098	-2.032506241	0.042102433	0.106025413	FALSE	FALSE	FALSE	FALSE	2.122066923	1.062288028	1.995671554	3.624751774	3.712768098	3.436573448	1.50046518	2.117138953	2.469937241
ENSG00000259728	5.245032257	0.30000834	0.94239566	0.318346478	0.750222132	0.875351057	5.245032257	-0.709304618	0.880386373	-0.805674236	0.420430709	0.590900886	5.245032257	1.009312958	0.904967376	1.115303141	0.26472054	0.439905923	FALSE	FALSE	FALSE	FALSE	1.420393925	2.42033765	3.164793564	2.032636006	1.593876885	2.785812735	3.056125167	2.586762628	3.333480085
ENSG00000259736	12.51814845	0.224651115	0.619488686	0.362639577	0.716874142	0.854926635	12.51814845	0.928514708	0.638194385	1.454908928	0.145694476	0.271608259	12.51814845	-0.703863593	0.645704217	-1.090071236	0.275681766	0.452681991	FALSE	FALSE	FALSE	FALSE	3.353495805	4.702077722	3.801993977	3.624751774	4.182537516	3.561912316	3.056125167	3.224321043	3.197292091
ENSG00000259744	6.26335927	0.038389648	0.798542023	0.048074675	0.961656729	0.983580806	6.26335927	-0.238121155	0.779817003	-0.305355172	0.76009566	0.854024875	6.26335927	0.276510803	0.783393664	0.35296533	0.724114433	0.835281053	FALSE	FALSE	FALSE	FALSE	3.572623898	2.092451756	2.994948882	2.844593527	2.332618765	3.436573448	3.582078508	2.940477798	2.878975533
ENSG00000259756	49.29652891	-0.701924355	0.301966875	-2.324507796	0.020098294	0.062193507	49.29652891	-0.150455353	0.306490623	-0.490897084	0.623499239	0.759441161	49.29652891	-0.551469002	0.297538016	-1.853440478	0.06381925	0.148775842	FALSE	FALSE	FALSE	FALSE	5.794130939	5.545539397	5.203835576	6.309584438	6.353036931	5.997594262	5.428772296	5.851788183	5.721324648
ENSG00000259768	259.7069862	-0.506972422	0.138311054	-3.665451222	0.000246903	0.00129604	259.7069862	0.26918248	0.141731008	1.899249037	0.05753174	0.129275323	259.7069862	-0.776154902	0.139229416	-5.57464741	2.48E-08	2.15E-07	FALSE	FALSE	FALSE	FALSE	8.138671804	7.979474394	7.942616503	8.383070833	8.590745043	8.611524367	7.70480286	7.723248843	7.844397718
ENSG00000259781	493.37422	0.242754819	0.121621632	1.995983899	0.045935675	0.124081631	493.37422	1.152673653	0.124800803	9.236107628	2.56E-20	5.17E-19	493.37422	-0.909918834	0.125685614	-7.239641866	4.50E-13	6.34E-12	FALSE	FALSE	FALSE	FALSE	9.33460237	9.328814087	9.608943072	9.238036623	9.163074727	9.149805567	8.246767425	8.3800869	8.192197315
ENSG00000259786	263.9011036	-0.765333478	0.133622641	-5.727573351	1.02E-08	1.09E-07	263.9011036	-0.820150726	0.132369289	-6.195929055	5.79E-10	5.27E-09	263.9011036	0.054817248	0.126998138	0.431638206	0.666004386	0.795955611	FALSE	FALSE	FALSE	FALSE	7.740970739	7.443194492	7.517819248	8.391949793	8.284771024	8.328060419	8.426269419	8.302124183	8.438638017
ENSG00000259792	2.464876964	0.111482893	1.199651222	0.09292942	0.925959633	NA	2.464876964	0.643696521	1.223834497	0.52596697	0.598911157	NA	2.464876964	-0.532213629	1.232213349	-0.431916785	0.665801895	NA	FALSE	FALSE	FALSE	FALSE	2.77990064	1.667429591	1.995671554	2.032636006	2.332618765	1.568235342	2.219920781	0.875451284	1.896898832
ENSG00000259798	5.132467555	-0.89593039	0.864090147	-1.036848288	0.299806567	0.511838858	5.132467555	-0.789952119	0.860457021	-0.918061099	0.358586879	0.529989671	5.132467555	-0.105978271	0.805449136	-0.131576615	0.895319183	0.94294617	FALSE	FALSE	FALSE	FALSE	1.420393925	2.42033765	2.317310623	2.844593527	2.596096901	2.978005579	2.697777776	2.586762628	2.878975533
ENSG00000259802	49.15088897	-0.026688482	0.326656651	-0.081701938	0.934883737	0.970067159	49.15088897	-0.104379677	0.322864095	-0.323292923	0.746473413	0.845392538	49.15088897	0.077691195	0.323239947	0.240351467	0.810057799	0.891911132	FALSE	FALSE	FALSE	FALSE	5.478688156	5.545539397	5.638197747	5.501813311	5.685515746	5.56032722	5.960763413	5.872487709	5.034804598
ENSG00000259804	11.32304976	0.434801939	0.622604373	0.698359917	0.484952137	0.694273829	11.32304976	1.508305542	0.656782261	2.296507735	0.021646867	0.056925122	11.32304976	-1.073503603	0.668098718	-1.606803865	0.1080974	0.226108886	FALSE	FALSE	FALSE	FALSE	4.21755268	4.363755116	4.164472242	3.361003635	4.182537516	3.976421643	2.219920781	2.586762628	3.678580348
ENSG00000259820	197.5269662	0.167735894	0.150302063	1.115991958	0.264425577	0.469617094	197.5269662	0.914959404	0.155729707	5.875304215	4.22E-09	3.50E-08	197.5269662	-0.74722351	0.157289687	-4.750619857	2.03E-06	1.37E-05	FALSE	FALSE	FALSE	FALSE	7.80185464	7.721307436	7.924986897	7.757394783	7.505130269	7.682316552	6.949134877	6.969849237	6.792761201
ENSG00000259826	19.91957921	0.539066318	0.491256671	1.097321114	0.272501044	0.479338906	19.91957921	0.39194968	0.48337575	0.810859214	0.417446525	0.588466255	19.91957921	0.147116637	0.49593955	0.296642277	0.76673963	0.863515917	FALSE	FALSE	FALSE	FALSE	4.923161179	4.64046452	4.901309288	4.5008417	4.472178432	3.883417889	4.270034951	4.394374528	4.621115518
ENSG00000259833	2.017085997	-1.852721483	1.489513562	-1.243843313	0.213557236	NA	2.017085997	0.635402322	1.664646714	0.381704008	0.702680927	NA	2.017085997	-2.488123805	1.556506312	-1.598531138	0.109924821	NA	FALSE	FALSE	FALSE	FALSE	0	1.667429591	1.581115635	3.208524524	2.332618765	1.981168243	0.937095483	0.875451284	0.932090942
ENSG00000259838	1.993209364	-0.267981936	1.489595591	-0.179902477	0.857229131	NA	1.993209364	-0.835301244	1.416737233	-0.589595038	0.555462179	NA	1.993209364	0.567319307	1.388193515	0.408674512	0.682778541	NA	FALSE	FALSE	FALSE	FALSE	1.420393925	0	1.581115635	1.021839161	1.006690946	1.568235342	1.904583863	0.875451284	1.896898832
ENSG00000259845	73.89145197	-0.102119124	0.248010759	-0.411752798	0.680520622	0.833961049	73.89145197	-0.088602857	0.245939161	-0.360263313	0.718650232	0.825679768	73.89145197	-0.013516267	0.245266697	-0.055108448	0.956052066	0.977146274	FALSE	FALSE	FALSE	FALSE	5.958735592	6.310218896	6.242229487	6.309584438	6.422585586	6.083728272	6.380595556	6.218068247	6.18458004
ENSG00000259848	500.6390963	1.196006797	0.184637386	6.477598183	9.32E-11	1.23E-09	500.6390963	0.033208794	0.181019082	0.183454659	0.854441292	0.914819758	500.6390963	1.162798003	0.184441641	6.304422362	2.89E-10	3.14E-09	FALSE	FALSE	FALSE	FALSE	9.773698895	9.483763698	9.302574004	8.616887739	8.212978147	8.154832588	9.426090475	9.196913055	9.800554751
ENSG00000259865	31.96921314	-0.154740024	0.393831309	-0.392909402	0.694386397	0.842173035	31.96921314	0.103524831	0.395043589	0.26205926	0.793275755	0.875201396	31.96921314	-0.258264855	0.393338645	-0.656596695	0.511440274	0.679732173	FALSE	FALSE	FALSE	FALSE	4.923161179	5.328285943	5.038795281	5.468623859	5.057342358	5.184975244	4.461882219	4.99455841	5.448829955
ENSG00000259867	105.4825004	-0.584692037	0.194203382	-3.010720154	0.002606289	0.010796064	105.4825004	0.684483087	0.206241491	3.318842796	0.000903913	0.003397153	105.4825004	-1.269175124	0.201516384	-6.298123744	3.01E-10	3.26E-09	FALSE	FALSE	FALSE	FALSE	6.678543011	6.807362053	6.827166613	7.374004238	7.431125802	7.241787334	6.101934772	5.952437854	6.22015946
ENSG00000259869	6.651216617	0.560236098	0.82432136	0.679633119	0.496736793	0.704059053	6.651216617	-0.024315788	0.794601776	-0.030601225	0.975587565	0.985978092	6.651216617	0.584551885	0.819251049	0.71351985	0.475524135	0.650436128	FALSE	FALSE	FALSE	FALSE	3.467216225	2.912543398	3.454183345	3.038004279	3.01168887	2.301832104	2.697777776	3.461395283	3.572461946
ENSG00000259877	115.2390804	-0.755008417	0.198718437	-3.799387868	0.000145054	0.000798261	115.2390804	0.001095488	0.203708325	0.005377729	0.995709214	0.99725416	115.2390804	-0.756103905	0.197247214	-3.833280528	0.000126446	0.000628592	FALSE	FALSE	FALSE	FALSE	6.542447222	6.628506271	6.801632427	7.242734437	7.379592675	7.589675319	6.600512275	6.774729647	6.590124926
ENSG00000259878	19.20142059	0.292001793	0.474070936	0.61594536	0.537930583	0.737528132	19.20142059	-0.432241023	0.449497531	-0.961609339	0.336245879	0.506583632	19.20142059	0.724242817	0.460848822	1.571540994	0.11605704	0.239039726	FALSE	FALSE	FALSE	FALSE	4.342038193	4.363755116	3.901502107	3.74050341	4.012520177	4.063791258	4.336859085	4.702516589	4.819728525
ENSG00000259882	8.833259785	0.584340555	0.62076589	0.941321945	0.3465399	0.563761141	8.833259785	1.003606505	0.631676842	1.58879737	0.112106147	0.221407998	8.833259785	-0.41926595	0.653485916	-0.641583758	0.521143481	0.6870954	FALSE	FALSE	FALSE	FALSE	3.572623898	3.697178644	4.242457841	3.038004279	3.471573988	3.436573448	2.697777776	2.940477798	3.197292091
ENSG00000259891	2.486004626	-0.071614263	1.181004658	-0.060638425	0.951647171	NA	2.486004626	1.730225228	1.32277266	1.308029173	0.190863415	NA	2.486004626	-1.801839491	1.321893399	-1.363074732	0.172858959	NA	FALSE	FALSE	FALSE	FALSE	1.420393925	2.42033765	2.802407065	2.621179574	2.010024819	2.301832104	0.937095483	0.875451284	1.493687676
ENSG00000259897	14.58485461	0.326699728	0.628601008	0.51972511	0.603255183	0.783028946	14.58485461	1.862341578	0.675471047	2.757100524	0.005831642	0.01812535	14.58485461	-1.535641849	0.682342346	-2.250544552	0.024414399	0.067341311	FALSE	FALSE	FALSE	FALSE	4.0080272	4.576102156	4.99440664	3.74050341	4.405035459	4.435420978	3.206647395	1.808898026	3.197292091
ENSG00000259905	4.90758953	-0.358953754	0.842133558	-0.426243261	0.669930597	0.827676959	4.90758953	0.809770275	0.901222364	0.898524391	0.368906048	0.540392016	4.90758953	-1.16872403	0.887471693	-1.316914149	0.187867403	0.342079794	FALSE	FALSE	FALSE	FALSE	2.592099992	2.42033765	2.802407065	2.621179574	3.471573988	2.564023072	1.904583863	1.808898026	2.211684305
ENSG00000259915	2.35934757	1.175793849	1.406201453	0.836148936	0.403071121	NA	2.35934757	0.836185521	1.354754796	0.61722278	0.537087793	NA	2.35934757	0.339608328	1.448597193	0.234439449	0.814643836	NA	FALSE	FALSE	FALSE	FALSE	2.376141609	1.062288028	2.802407065	2.032636006	0	1.568235342	1.50046518	1.808898026	0.932090942
ENSG00000259917	30.0857908	1.056578022	0.374920235	2.818140831	0.004830262	0.018487039	30.0857908	0.728851902	0.362570529	2.010234817	0.044406342	0.104498892	30.0857908	0.32772612	0.384374125	0.852622739	0.393868548	0.574267721	FALSE	FALSE	FALSE	FALSE	5.336275082	5.7343182	5.749220489	4.363143775	4.536335044	4.833692033	4.875522487	4.916971723	4.909641592
ENSG00000259924	1.949384516	0.525558313	1.342740718	0.391407147	0.69549631	NA	1.949384516	0.957052662	1.36638526	0.700426659	0.483660893	NA	1.949384516	-0.431494349	1.407102869	-0.306654445	0.759106408	NA	FALSE	FALSE	FALSE	FALSE	1.813474931	1.667429591	2.317310623	1.614008529	1.593876885	1.568235342	0.937095483	1.416387805	1.493687676
ENSG00000259943	553.6710329	0.060652995	0.113383218	0.53493803	0.59269271	0.775513534	553.6710329	0.819864009	0.115639264	7.089841143	1.34E-12	1.57E-11	553.6710329	-0.759211014	0.115986276	-6.545696932	5.92E-11	6.90E-10	FALSE	FALSE	FALSE	FALSE	9.292792822	9.372104036	9.614453025	9.295948068	9.38619602	9.426083342	8.623178958	8.711238539	8.486905447
ENSG00000259953	8.270146693	0.02863836	0.860120291	0.033295761	0.973438734	0.989175164	8.270146693	0.806350554	0.878949754	0.917402331	0.358931852	0.530355332	8.270146693	-0.777712194	0.880978503	-0.88278226	0.377353927	0.559001154	FALSE	FALSE	FALSE	FALSE	3.572623898	3.920972501	3.316732399	3.847653788	2.010024819	3.976421643	2.219920781	3.664954496	2.469937241
ENSG00000259959	15.27484214	0.458836275	0.518342643	0.885198779	0.376049431	0.593786145	15.27484214	0.136867831	0.501402287	0.272970097	0.784876202	0.86963698	15.27484214	0.321968444	0.518521086	0.620936067	0.53464169	0.697791942	FALSE	FALSE	FALSE	FALSE	4.0813026	4.114667762	4.164472242	3.208524524	4.100031904	3.67722704	4.199964624	4.075280646	3.678580348
ENSG00000259969	15.97982821	-0.348629436	0.622786062	-0.559790042	0.575622656	0.764015054	15.97982821	-0.698585595	0.610036617	-1.145153546	0.252145558	0.412193951	15.97982821	0.349956158	0.600371718	0.58289914	0.559961199	0.716460302	FALSE	FALSE	FALSE	FALSE	3.670851769	3.43217994	3.579670411	3.361003635	3.597205629	4.435420978	4.782692637	4.075280646	3.572461946
ENSG00000259972	22.67253489	-0.099997543	0.429137557	-0.233019788	0.81574604	0.91254071	22.67253489	0.146181654	0.430512226	0.339552851	0.73419329	0.837255403	22.67253489	-0.246179196	0.429227418	-0.57354024	0.566278961	0.721646725	FALSE	FALSE	FALSE	FALSE	4.96248171	4.761167029	4.082028985	4.948818951	4.65667552	4.560855779	4.461882219	4.335953594	4.621115518
ENSG00000259974	4.012462465	-0.992493448	1.235652196	-0.803214247	0.421850912	0.63489916	4.012462465	-0.085927997	1.273977111	-0.067448619	0.946224565	0.970422303	4.012462465	-0.906565451	1.221288348	-0.742302546	0.457904049	NA	FALSE	FALSE	FALSE	FALSE	1.420393925	2.912543398	0	2.032636006	3.01168887	2.564023072	1.50046518	2.117138953	1.896898832
ENSG00000259977	50.7764726	-0.531674487	0.343676544	-1.547019999	0.121858423	0.267474184	50.7764726	0.334488273	0.352130568	0.949898428	0.342163866	0.51262442	50.7764726	-0.86616276	0.346634115	-2.498781054	0.012462128	0.038036599	FALSE	FALSE	FALSE	FALSE	5.505558314	5.40439728	6.016682669	5.973389691	6.261103647	6.297081336	5.546384616	5.445053763	4.865385401
ENSG00000259982	1.869366525	-1.950711607	1.547290427	-1.26072751	0.207407039	NA	1.869366525	-2.097545842	1.527644139	-1.373059202	0.169733943	NA	1.869366525	0.146834235	1.269171946	0.115692941	0.907895901	NA	FALSE	FALSE	FALSE	FALSE	0.878366672	1.062288028	0	1.614008529	2.010024819	1.568235342	2.219920781	1.808898026	1.493687676
ENSG00000259984	8.428757903	-0.430514631	0.676476162	-0.63640769	0.52451073	0.726367463	8.428757903	0.790270943	0.716344065	1.103200238	0.269940218	0.433431179	8.428757903	-1.220785574	0.70523032	-1.731045219	0.0834437	0.18505559	FALSE	FALSE	FALSE	FALSE	2.946046473	3.81341065	3.454183345	3.624751774	3.471573988	4.298032742	3.056125167	2.370975903	2.688904599
ENSG00000259985	2.593142811	0.959780354	1.190462305	0.806224901	0.420113183	NA	2.593142811	0.775764123	1.155429181	0.671407764	0.5019608	NA	2.593142811	0.184016231	1.233437987	0.14918969	0.881403955	NA	FALSE	FALSE	FALSE	FALSE	2.592099992	2.912543398	0.997115813	1.614008529	2.010024819	0.987472848	1.904583863	2.117138953	0.932090942
ENSG00000259994	5.624381133	-0.276049075	0.81403569	-0.339111759	0.73452554	0.865650367	5.624381133	0.35465909	0.835105403	0.424687816	0.671064267	0.793781408	5.624381133	-0.630708164	0.825056308	-0.76444257	0.444603548	0.622072296	FALSE	FALSE	FALSE	FALSE	3.353495805	2.912543398	1.995671554	3.208524524	3.333949545	2.564023072	2.888049113	2.117138953	2.469937241
ENSG00000260000	115.8962017	0.31882401	0.196166272	1.625274351	0.104104114	0.236967229	115.8962017	0.553816124	0.196733219	2.815061568	0.004876789	0.015444948	115.8962017	-0.234992114	0.200344737	-1.172938792	0.240820352	0.410620331	FALSE	FALSE	FALSE	FALSE	7.032711425	7.176400323	7.133818233	6.900965428	6.642573382	6.833035779	6.502038137	6.707195543	6.477026724
ENSG00000260001	3.026310515	-0.060173424	1.30822207	-0.045996338	0.963313169	0.984513254	3.026310515	-0.18995917	1.293202319	-0.146890527	0.883218429	NA	3.026310515	0.129785746	1.290675354	0.100556461	0.919902561	NA	FALSE	FALSE	FALSE	FALSE	2.77990064	2.42033765	0.997115813	3.038004279	2.010024819	1.568235342	1.904583863	1.416387805	2.878975533
ENSG00000260007	44.47277397	1.111750835	0.39294235	2.829297571	0.00466503	0.017951189	44.47277397	-0.073381838	0.373815125	-0.19630516	0.844371323	0.908451881	44.47277397	1.185132673	0.391100188	3.030253394	0.002443486	0.009112717	FALSE	FALSE	FALSE	FALSE	6.240468327	5.247934519	6.334147278	4.796657516	5.100422928	4.833692033	5.827688149	6.168711396	6.22015946
ENSG00000260018	31.76643265	-1.263625412	0.354400233	-3.565532112	0.000363119	0.001833989	31.76643265	-0.846543556	0.358029806	-2.364449945	0.018056867	0.048727023	31.76643265	-0.417081856	0.329837258	-1.264508014	0.206047746	0.366162124	FALSE	FALSE	FALSE	FALSE	4.21755268	4.508733794	4.386818755	5.468623859	5.598036616	5.7032353	5.232153625	5.172024932	5.149970462
ENSG00000260019	7.782989231	-0.707423206	0.914625397	-0.77345677	0.439252103	0.652241017	7.782989231	-1.008254017	0.898860789	-1.121702081	0.261989132	0.424508925	7.782989231	0.300830811	0.86665187	0.347118401	0.72850237	0.838277011	FALSE	FALSE	FALSE	FALSE	2.122066923	1.667429591	3.164793564	1.614008529	3.597205629	3.147578745	3.582078508	3.089368788	3.046895241
ENSG00000260025	307.6516395	0.001263746	0.124091143	0.010184017	0.99187447	0.996987968	307.6516395	-0.055387763	0.12256271	-0.451913659	0.651331184	0.779992054	307.6516395	0.056651509	0.122934561	0.460826546	0.644923055	0.780380272	FALSE	FALSE	FALSE	FALSE	7.98007031	8.261134182	8.261031173	8.103888619	8.193214269	8.203739271	8.189157124	8.275171401	8.205572158
ENSG00000260027	824.8935063	-0.038602007	0.103023026	-0.374693009	0.707888792	0.849886614	824.8935063	-0.312977106	0.101838246	-3.073276665	0.002117221	0.007325106	824.8935063	0.274375098	0.101880761	2.693100211	0.007079099	0.023283946	FALSE	FALSE	FALSE	FALSE	9.515682946	9.680263276	9.546902649	9.56881551	9.596416446	9.690828141	9.848736098	10.03856042	9.784304708
ENSG00000260032	12691.31762	-0.408901567	0.049587123	-8.24612403	1.64E-16	3.60E-15	12691.31762	-0.235052251	0.049582758	-4.74060459	2.13E-06	1.26E-05	12691.31762	-0.173849316	0.049439378	-3.516413883	0.000437419	0.001941709	FALSE	FALSE	FALSE	FALSE	13.29593562	13.29628661	13.45864448	13.71278811	13.76217183	13.80535292	13.57847612	13.60381445	13.57561976
ENSG00000260038	4.115504826	1.306391465	1.023267019	1.276686771	0.201712854	0.389078247	4.115504826	1.010194936	0.983920863	1.026703441	0.304560128	0.47234652	4.115504826	0.296196529	1.067206128	0.277543879	0.781362518	NA	FALSE	FALSE	FALSE	FALSE	2.592099992	2.912543398	2.994948882	1.021839161	1.593876885	2.564023072	1.50046518	2.774433509	1.493687676
ENSG00000260053	4.164432814	-0.092787209	1.155632175	-0.0802913	0.936005578	0.970915877	4.164432814	-0.112530259	1.145732629	-0.098216858	0.921760096	0.955955414	4.164432814	0.01974305	1.142230558	0.017284645	0.986209535	NA	FALSE	FALSE	FALSE	FALSE	3.095019087	1.062288028	2.317310623	2.356713808	2.332618765	2.301832104	1.50046518	2.774433509	2.211684305
ENSG00000260062	59.28612996	0.714117224	0.276626375	2.581522546	0.009836557	0.034059902	59.28612996	0.068299341	0.264057521	0.258653268	0.795902779	0.87652084	59.28612996	0.645817883	0.27585168	2.341177993	0.019223	0.055142956	FALSE	FALSE	FALSE	FALSE	6.363073169	6.164618296	6.144054454	5.364212656	5.713535135	5.467253059	6.176806077	5.990810581	6.305448672
ENSG00000260063	6.837497702	0.258765894	0.781631483	0.331058689	0.740600155	0.869252925	6.837497702	0.111325963	0.769229006	0.144724084	0.884928723	0.933516668	6.837497702	0.147439931	0.780119647	0.188996562	0.850095512	0.916405492	FALSE	FALSE	FALSE	FALSE	3.849267399	3.107300373	2.994948882	3.208524524	3.01168887	2.978005579	3.787158156	3.347722416	2.469937241
ENSG00000260066	3.742974072	2.905107365	1.259991647	2.305656051	0.021129859	0.064889419	3.742974072	1.861480196	1.089188518	1.70905235	0.087441253	0.181883565	3.742974072	1.043627169	1.340787822	0.778368622	0.436351732	NA	FALSE	FALSE	FALSE	FALSE	2.77990064	3.43217994	2.994948882	0	1.006690946	1.568235342	1.904583863	1.808898026	0.932090942
ENSG00000260073	197.809612	0.502324405	0.185331243	2.710414049	0.006719926	0.024536291	197.809612	0.57597508	0.184588427	3.120320654	0.001806543	0.006350233	197.809612	-0.073650674	0.187728028	-0.392326469	0.694817009	0.816764312	FALSE	FALSE	FALSE	FALSE	7.855058781	8.06403661	8.288865022	7.672493558	7.544660629	7.514131249	7.60666402	7.60453835	7.27953345
ENSG00000260075	28.95447959	-0.736380494	0.441637071	-1.667388322	0.095437214	0.221196967	28.95447959	-0.226668512	0.446497809	-0.507658733	0.611692693	0.750600742	28.95447959	-0.509711982	0.434355273	-1.173490951	0.240598983	0.410351283	FALSE	FALSE	FALSE	FALSE	4.841151257	4.021068367	4.99440664	5.327659383	5.298412429	5.467253059	4.733937251	5.068184646	4.723837159
ENSG00000260077	133.3597494	1.435333214	0.228621435	6.278209276	3.42E-10	4.26E-09	133.3597494	0.321290311	0.214318521	1.499125271	0.133841137	0.254630747	133.3597494	1.114042903	0.229738271	4.849182935	1.24E-06	8.67E-06	FALSE	FALSE	FALSE	FALSE	7.467943883	7.478836243	7.486111087	5.996859961	6.121682848	6.041303985	7.508623454	6.849720543	7.061492689
ENSG00000260081	63.53969799	-0.063494427	0.246423221	-0.257664138	0.796666126	0.903607474	63.53969799	0.183908362	0.24731751	0.743612382	0.45711101	0.624162506	63.53969799	-0.247402789	0.247085037	-1.001286004	0.316688557	0.498101699	FALSE	FALSE	FALSE	FALSE	6.034492074	5.927262165	6.144054454	6.252228768	5.820468596	6.203993081	6.082593667	5.57702344	5.885440627
ENSG00000260083	59.39064869	-0.039606136	0.273465389	-0.144830525	0.884844681	0.945603008	59.39064869	-0.07277659	0.270403076	-0.269141131	0.78782108	0.871752965	59.39064869	0.033170454	0.270637401	0.122564191	0.902452212	0.947161482	FALSE	FALSE	FALSE	FALSE	5.583290522	5.90122892	6.102834153	5.849944732	6.013143343	5.857909202	5.827688149	6.134843046	5.840423984
ENSG00000260093	1.886049166	0.349900658	1.489601685	0.23489545	0.814289881	NA	1.886049166	-1.017151087	1.32752313	-0.766202158	0.443556025	NA	1.886049166	1.367051745	1.38986383	0.98358682	0.325318708	NA	FALSE	FALSE	FALSE	FALSE	0.878366672	1.667429591	0.997115813	1.021839161	1.006690946	0.987472848	1.50046518	2.117138953	1.896898832
ENSG00000260097	4.308706268	1.052589872	1.018264821	1.033709356	0.301272058	0.513709402	4.308706268	-0.13412485	0.932742635	-0.143796203	0.885661401	0.933850917	4.308706268	1.186714722	1.007589838	1.177775595	0.23888608	0.407932902	FALSE	FALSE	FALSE	FALSE	2.592099992	3.278865826	1.995671554	2.032636006	2.332618765	0.987472848	3.056125167	2.117138953	2.878975533
ENSG00000260100	1.796141677	-1.578233639	1.488913652	-1.059990038	0.289149131	NA	1.796141677	-1.061856954	1.509384123	-0.70350346	0.481742051	NA	1.796141677	-0.516376685	1.354474274	-0.38123772	0.703026862	NA	FALSE	FALSE	FALSE	FALSE	0.878366672	1.667429591	0	1.614008529	1.593876885	2.564023072	1.50046518	1.416387805	1.896898832
ENSG00000260101	18.60815116	0.826603945	0.451290742	1.831643923	0.067004488	0.167629001	18.60815116	1.392508614	0.464735321	2.996347706	0.002732347	0.00917074	18.60815116	-0.56590467	0.484338436	-1.168407517	0.242642424	0.412419703	FALSE	FALSE	FALSE	FALSE	5.074395141	4.87254604	4.948608782	4.433634935	3.919355367	4.146170545	3.582078508	3.843311553	3.457913774
ENSG00000260118	5.426524804	-1.093305222	0.916063962	-1.193481315	0.232680926	0.428773664	5.426524804	-0.616552618	0.928022349	-0.664372597	0.506451867	0.667809348	5.426524804	-0.476752604	0.868888348	-0.548692596	0.583216428	0.733776458	FALSE	FALSE	FALSE	FALSE	2.376141609	1.062288028	2.580152313	3.361003635	2.010024819	3.436573448	2.697777776	2.370975903	2.688904599
ENSG00000260123	12.28014188	-1.244265846	0.577391013	-2.154979586	0.031163432	0.090034963	12.28014188	0.482980523	0.626714436	0.770654855	0.440911537	0.610308453	12.28014188	-1.727246369	0.593918627	-2.908220574	0.003634919	0.012962747	FALSE	FALSE	FALSE	FALSE	3.095019087	3.107300373	3.901502107	4.5008417	4.65667552	4.435420978	3.206647395	2.586762628	3.046895241
ENSG00000260128	11.49049714	0.257757137	0.6403316	0.402536961	0.687288892	0.837827448	11.49049714	-0.364914227	0.613275894	-0.595024574	0.551827045	0.703843959	11.49049714	0.622671364	0.625374343	0.995677823	0.319406709	0.501067172	FALSE	FALSE	FALSE	FALSE	3.572623898	3.570755231	3.454183345	3.498896512	2.332618765	3.784002949	3.787158156	3.843311553	3.956858646
ENSG00000260136	13.71538535	0.327261228	0.635723356	0.514785598	0.60670285	0.785694916	13.71538535	-0.253048456	0.613548295	-0.412434454	0.680021014	0.800096434	13.71538535	0.580309685	0.626462731	0.926327546	0.354275785	0.536262626	FALSE	FALSE	FALSE	FALSE	2.77990064	4.363755116	4.082028985	2.844593527	3.81975637	3.784002949	4.048705591	3.843311553	4.190041783
ENSG00000260141	4.479973202	0.114701716	0.927902059	0.123614033	0.901620881	0.954094458	4.479973202	0.098090894	0.916552528	0.107021574	0.914771864	0.951735673	4.479973202	0.016610821	0.925945214	0.017939313	0.985687266	0.992824867	FALSE	FALSE	FALSE	FALSE	2.77990064	1.667429591	2.802407065	2.356713808	2.818806188	1.981168243	2.697777776	2.370975903	2.211684305
ENSG00000260156	2.041068044	-3.157358883	1.724754152	-1.830613876	0.067158196	NA	2.041068044	-3.097734312	1.719149925	-1.801898873	0.071561318	NA	2.041068044	-0.05962457	1.339912869	-0.044498841	0.964506775	NA	FALSE	FALSE	FALSE	FALSE	0	0	0.997115813	2.032636006	2.332618765	1.568235342	1.904583863	2.370975903	1.493687676
ENSG00000260157	369.1593603	0.986097662	0.148712732	6.63088931	3.34E-11	4.62E-10	369.1593603	-0.088413169	0.142520813	-0.620352681	0.535025619	0.690986441	369.1593603	1.074510831	0.147984194	7.260983759	3.84E-13	5.47E-12	FALSE	FALSE	FALSE	FALSE	8.743250346	8.7510589	8.927928334	8.008966094	7.781474368	7.661459716	8.834488359	8.951495899	8.902763128
ENSG00000260163	3.619846835	-1.3307824	1.028530678	-1.293867483	0.195711198	0.380776091	3.619846835	-0.242659275	1.068348137	-0.227135019	0.820318754	0.892453567	3.619846835	-1.088123126	1.003824516	-1.083977436	0.278374803	NA	FALSE	FALSE	FALSE	FALSE	1.813474931	2.092451756	1.995671554	2.356713808	3.333949545	3.436573448	1.904583863	2.370975903	2.211684305
ENSG00000260174	4.919267012	1.202504232	0.912110661	1.318375371	0.187378021	0.369192307	4.919267012	1.337145616	0.909178686	1.470718174	0.141367349	0.265525217	4.919267012	-0.134641385	0.959647374	-0.140302978	0.888420611	0.93903205	FALSE	FALSE	FALSE	FALSE	3.670851769	3.43217994	3.164793564	1.614008529	2.596096901	2.785812735	1.904583863	2.940477798	1.896898832
ENSG00000260192	3.291085463	-0.086150949	1.102964979	-0.078108508	0.937741739	0.971846363	3.291085463	1.209753642	1.186607887	1.019505816	0.307962894	0.475919107	3.291085463	-1.295904591	1.184651713	-1.093911887	0.273993625	NA	FALSE	FALSE	FALSE	FALSE	2.592099992	1.667429591	2.580152313	2.032636006	2.818806188	1.981168243	0.937095483	0.875451284	2.211684305
ENSG00000260193	28.77298302	1.553568982	0.435510969	3.567232727	0.000360771	0.001823471	28.77298302	0.91398692	0.415039742	2.20216723	0.027653498	0.070094369	28.77298302	0.639582062	0.44611595	1.433667775	0.151667092	0.291168938	FALSE	FALSE	FALSE	FALSE	5.89918783	5.704521036	5.48620751	4.433634935	4.182537516	3.976421643	4.400724533	4.606933243	5.323575182
ENSG00000260196	3.580767592	-1.505161153	1.337860654	-1.125050765	0.260567523	0.464724913	3.580767592	-0.424963826	1.377537091	-0.308495379	0.757705416	0.8524879	3.580767592	-1.080197326	1.295013372	-0.834120596	0.40421303	NA	FALSE	FALSE	FALSE	FALSE	1.420393925	1.667429591	1.581115635	3.208524524	0	3.436573448	2.219920781	1.416387805	1.896898832
ENSG00000260205	2.202009133	0.316562837	1.230926044	0.257174538	0.797044039	NA	2.202009133	0.526000638	1.233359591	0.426477924	0.669759631	NA	2.202009133	-0.209437801	1.264496118	-0.165629454	0.868448567	NA	FALSE	FALSE	FALSE	FALSE	2.122066923	1.667429591	1.581115635	1.614008529	1.593876885	1.568235342	0.937095483	1.808898026	1.493687676
ENSG00000260209	2.064578125	0.887914022	1.423617882	0.623702492	0.532822986	NA	2.064578125	1.424558256	1.461724225	0.974573884	0.329771673	NA	2.064578125	-0.536644235	1.525130796	-0.35186768	0.724937499	NA	FALSE	FALSE	FALSE	FALSE	2.376141609	2.687330296	0.997115813	1.021839161	2.332618765	0.987472848	1.50046518	0.875451284	0.932090942
ENSG00000260219	13.89778157	0.558982792	0.584132655	0.956944947	0.338595043	0.555207365	13.89778157	0.016285173	0.563062665	0.028922488	0.97692641	0.986677529	13.89778157	0.542697619	0.581610693	0.933094295	0.350771285	0.532462948	FALSE	FALSE	FALSE	FALSE	4.151035498	4.363755116	3.901502107	3.038004279	3.919355367	3.883417889	3.688259287	3.843311553	4.772579395
ENSG00000260230	13.28631955	0.379449098	0.608145758	0.623944332	0.532664145	0.733328216	13.28631955	0.813920003	0.615587187	1.322184769	0.186106632	0.328695145	13.28631955	-0.434470905	0.625655864	-0.69442473	0.487415889	0.65983169	FALSE	FALSE	FALSE	FALSE	4.661663805	3.697178644	4.386818755	4.040680943	4.260578906	3.299300308	3.056125167	3.461395283	3.956858646
ENSG00000260231	81.15508926	-0.052492993	0.21679708	-0.242129612	0.808679734	0.909665522	81.15508926	0.51361633	0.221844949	2.315204074	0.020601766	0.054531548	81.15508926	-0.566109323	0.22184042	-2.551876356	0.010714453	0.033332899	FALSE	FALSE	FALSE	FALSE	6.406490622	6.612550431	6.594198335	6.550677898	6.567798473	6.647510158	6.022964172	6.151876604	5.907432928
ENSG00000260232	9.75975286	1.801095429	0.701918796	2.565959821	0.010289075	0.035406975	9.75975286	0.746059204	0.637643076	1.170026355	0.241990363	0.400332193	9.75975286	1.055036225	0.717218435	1.471011025	0.141288135	0.27639545	FALSE	FALSE	FALSE	FALSE	4.0813026	4.021068367	4.242457841	2.844593527	2.010024819	2.564023072	3.582078508	3.089368788	3.572461946
ENSG00000260233	28.04085645	0.367175489	0.420585912	0.873009482	0.38265791	0.59999353	28.04085645	0.176583055	0.412898733	0.427666739	0.668893769	0.792264547	28.04085645	0.190592434	0.421380929	0.452304366	0.651049731	0.784736364	FALSE	FALSE	FALSE	FALSE	5.178248649	5.162842571	4.74932762	4.128301081	4.65667552	5.223431346	4.733937251	4.834974167	5.112594086
ENSG00000260236	23.95546498	-0.368158886	0.420410316	-0.875713254	0.381185938	0.598715487	23.95546498	-0.652027952	0.410704609	-1.58758372	0.112380502	0.221754828	23.95546498	0.283869065	0.402037426	0.706076218	0.48014074	0.653978978	FALSE	FALSE	FALSE	FALSE	4.400471679	4.114667762	4.3164432	4.289030634	4.767746222	4.833692033	4.875522487	5.138235198	4.723837159
ENSG00000260257	12.13227258	-0.018412308	0.710482685	-0.02591521	0.979324968	0.991918006	12.13227258	-0.1026129	0.704415205	-0.145671046	0.884181079	0.933085789	12.13227258	0.084200592	0.705178351	0.119403257	0.904955881	0.948555228	FALSE	FALSE	FALSE	FALSE	4.342038193	3.570755231	3.579670411	3.847653788	3.597205629	4.224098903	4.270034951	4.002024985	3.572461946
ENSG00000260260	2023.022414	-0.377234361	0.134786045	-2.79876423	0.005129858	0.019462468	2023.022414	0.640861292	0.135489552	4.729968349	2.25E-06	1.33E-05	2023.022414	-1.018095653	0.135264105	-7.526724495	5.20E-14	8.03E-13	FALSE	FALSE	FALSE	FALSE	10.84762863	11.10350715	11.3583627	11.36470039	11.53935661	11.56215294	10.53585287	10.60114146	10.24356023
ENSG00000260265	44.71202199	1.05967286	0.333663265	3.175875115	0.001493852	0.006583095	44.71202199	0.363556703	0.314067337	1.157575652	0.24703725	0.405977469	44.71202199	0.696116157	0.336967695	2.06582461	0.038845043	0.099294597	FALSE	FALSE	FALSE	FALSE	5.531937153	5.847709278	5.827217362	4.948818951	4.767746222	4.368361682	5.459086403	5.52567492	5.149970462
ENSG00000260267	6.342546171	-0.415621232	0.809984188	-0.513122648	0.60786553	0.78622512	6.342546171	-0.8853912	0.782626516	-1.13130744	0.257925714	0.419539235	6.342546171	0.469769969	0.760665366	0.617577702	0.536853747	0.69967686	FALSE	FALSE	FALSE	FALSE	2.77990064	2.092451756	2.317310623	2.844593527	2.332618765	3.147578745	2.697777776	3.089368788	3.678580348
ENSG00000260273	20.95393093	0.642066191	0.484944094	1.324000435	0.1855029	0.366407289	20.95393093	0.688486179	0.480763284	1.432068966	0.152124085	0.280861018	20.95393093	-0.046419988	0.49777456	-0.093255043	0.925700947	0.960833419	FALSE	FALSE	FALSE	FALSE	4.342038193	4.975939206	4.74932762	4.363143775	3.333949545	4.368361682	3.787158156	4.144995666	4.190041783
ENSG00000260274	15.50620944	0.279227353	0.543414094	0.513838998	0.60736456	0.785812944	15.50620944	-0.573428383	0.512517939	-1.118845487	0.263206062	0.42576398	15.50620944	0.852655736	0.525119162	1.623737614	0.10443182	0.220369804	FALSE	FALSE	FALSE	FALSE	4.151035498	3.570755231	3.695110553	3.361003635	4.012520177	3.299300308	4.400724533	4.335953594	4.39072726
ENSG00000260278	7.296203173	0.543513232	0.802458074	0.677310441	0.498209008	0.705208652	7.296203173	1.070414219	0.82474059	1.297879882	0.194328614	0.339919511	7.296203173	-0.526900987	0.852535005	-0.618040296	0.536548776	0.699443536	FALSE	FALSE	FALSE	FALSE	2.77990064	2.687330296	3.579670411	2.032636006	3.181798648	2.564023072	1.50046518	2.940477798	1.896898832
ENSG00000260288	4.546366333	0.391612656	0.887763515	0.441122719	0.659124157	0.820836085	4.546366333	1.175173108	0.920973109	1.276012401	0.201951135	0.349741783	4.546366333	-0.783560452	0.937627856	-0.835683846	0.403332786	0.583643429	FALSE	FALSE	FALSE	FALSE	3.467216225	2.687330296	3.164793564	3.038004279	2.332618765	2.978005579	1.904583863	1.808898026	2.688904599
ENSG00000260289	148.2304476	-0.439387531	0.176907386	-2.483715009	0.013001982	0.043110845	148.2304476	-0.082044535	0.178285517	-0.460186201	0.645382575	0.776179496	148.2304476	-0.357342996	0.174903715	-2.043084085	0.041044115	0.103882712	FALSE	FALSE	FALSE	FALSE	7.023445106	7.197946523	6.982956091	7.582281831	7.472707113	7.458793551	7.042182012	7.224537852	7.174628336
ENSG00000260290	15.23742755	-0.166399612	0.578792337	-0.287494498	0.773733714	0.889209927	15.23742755	0.148089331	0.582369679	0.254287503	0.799273454	0.878796445	15.23742755	-0.314488944	0.579214238	-0.542957896	0.587158792	0.736963742	FALSE	FALSE	FALSE	FALSE	3.762815873	3.697178644	4.164472242	3.624751774	3.919355367	4.499501187	3.787158156	4.002024985	3.197292091
ENSG00000260296	2.056289111	-1.98319046	1.586364924	-1.250147699	0.211245598	NA	2.056289111	-0.993069106	1.652584916	-0.600918656	0.547894167	NA	2.056289111	-0.990121354	1.42976691	-0.692505433	0.488619975	NA	FALSE	FALSE	FALSE	FALSE	0	1.062288028	0.997115813	1.614008529	1.593876885	1.981168243	0	1.416387805	1.896898832
ENSG00000260302	207.8490576	0.328138005	0.162078106	2.024567129	0.042911832	0.11707714	207.8490576	-1.037142689	0.14957108	-6.93411244	4.09E-12	4.55E-11	207.8490576	1.365280694	0.154122118	8.858434527	8.11E-19	1.80E-17	FALSE	FALSE	FALSE	FALSE	6.976199165	7.260719174	7.42052424	6.75719137	7.024475238	6.905781361	8.184628792	8.332323125	8.244968433
ENSG00000260314	12.23828843	0.532347545	0.726882886	0.732370449	0.46394249	0.674705837	12.23828843	0.825289414	0.730096836	1.130383497	0.258314665	0.420036686	12.23828843	-0.292941869	0.744310294	-0.393574925	0.693894897	0.816225435	FALSE	FALSE	FALSE	FALSE	3.762815873	3.81341065	4.5794294	2.844593527	3.597205629	4.063791258	4.12631654	2.117138953	3.197292091
ENSG00000260328	76.13451679	-0.373115062	0.23916891	-1.560048344	0.118748457	0.26229118	76.13451679	0.714008385	0.250191214	2.853850752	0.004319282	0.013826627	76.13451679	-1.087123447	0.24710064	-4.399516917	1.08E-05	6.49E-05	FALSE	FALSE	FALSE	FALSE	6.476069863	6.530011741	6.351848408	6.566450317	7.001931047	6.89390898	5.706571976	5.809476264	5.74594408
ENSG00000260329	62.36848782	0.056090301	0.271794414	0.206370321	0.836501652	0.922064127	62.36848782	0.598472461	0.276432183	2.164988372	0.030388576	0.076073061	62.36848782	-0.54238216	0.277573579	-1.954012204	0.050699774	0.123453184	FALSE	FALSE	FALSE	FALSE	6.39216283	5.952833958	6.608994729	6.192498127	6.183091419	6.450854592	5.827688149	5.809476264	5.5640735
ENSG00000260339	5.910092442	0.818892347	0.938548838	0.872509042	0.382930737	0.600099195	5.910092442	-0.334759326	0.869930516	-0.384811568	0.700377028	0.813283953	5.910092442	1.153651673	0.921747297	1.251592141	0.21071852	0.372155441	FALSE	FALSE	FALSE	FALSE	2.946046473	3.278865826	1.995671554	1.614008529	2.010024819	2.564023072	2.888049113	3.461395283	2.878975533
ENSG00000260352	3.738905229	1.011119447	1.245829823	0.811603181	0.417019365	0.630587864	3.738905229	-0.394253102	1.147202939	-0.343664654	0.731098496	0.834715178	3.738905229	1.405372549	1.223950606	1.148226523	0.250875063	NA	FALSE	FALSE	FALSE	FALSE	1.813474931	2.092451756	2.802407065	2.032636006	1.593876885	0.987472848	3.34293817	0.875451284	3.046895241
ENSG00000260360	11.6929035	1.23130069	0.655616468	1.878080783	0.060370115	0.154543065	11.6929035	-0.101972749	0.580550019	-0.175648516	0.860570085	0.918399706	11.6929035	1.333273439	0.649038142	2.054229719	0.039953463	0.101524791	FALSE	FALSE	FALSE	FALSE	3.467216225	3.81341065	3.579670411	2.032636006	2.818806188	2.785812735	2.888049113	3.924849712	4.260084948
ENSG00000260367	2.625094769	0.876626855	1.284989289	0.682205574	0.495108971	NA	2.625094769	1.264883513	1.301999702	0.971492935	0.331302869	NA	2.625094769	-0.388256658	1.354947128	-0.28654746	0.774458849	NA	FALSE	FALSE	FALSE	FALSE	2.122066923	2.42033765	2.580152313	1.614008529	1.593876885	1.981168243	0.937095483	1.416387805	1.896898832
ENSG00000260368	3.843377313	-0.810481151	1.172037072	-0.691514945	0.489241992	0.698182293	3.843377313	-0.773369372	1.163162004	-0.664885346	0.506123829	0.667652711	3.843377313	-0.037111779	1.098698621	-0.033777943	0.973054225	NA	FALSE	FALSE	FALSE	FALSE	2.122066923	1.062288028	0.997115813	1.614008529	1.593876885	2.785812735	1.904583863	2.586762628	1.493687676
ENSG00000260375	6.844136688	2.12723321	1.135587124	1.873245271	0.061034524	0.155790904	6.844136688	-0.459376739	1.003074776	-0.457968588	0.646975009	0.77716979	6.844136688	2.58660995	1.124449398	2.300334683	0.021429266	0.06044208	FALSE	FALSE	FALSE	FALSE	3.353495805	3.570755231	2.580152313	1.021839161	0	2.978005579	3.34293817	3.843311553	4.038846081
ENSG00000260382	11.83750867	0.033333878	0.581036598	0.05736967	0.954250723	0.980330156	11.83750867	-0.217971307	0.567149617	-0.384327698	0.700735581	0.813606823	11.83750867	0.251305185	0.570121696	0.440792179	0.659363456	0.791031883	FALSE	FALSE	FALSE	FALSE	3.849267399	3.570755231	3.579670411	3.208524524	3.471573988	4.146170545	3.966680934	3.461395283	4.190041783
ENSG00000260400	1.851007922	-1.600842121	1.476663087	-1.084094357	0.278322964	NA	1.851007922	-0.533328975	1.527377508	-0.349179539	0.726954526	NA	1.851007922	-1.067513146	1.408186492	-0.758076542	0.448405162	NA	FALSE	FALSE	FALSE	FALSE	1.420393925	1.062288028	0.997115813	2.356713808	1.593876885	2.785812735	1.50046518	1.808898026	0.932090942
ENSG00000260404	6.845220283	-0.20555414	0.916135933	-0.224370787	0.8224688	0.916088549	6.845220283	0.262129082	0.924634662	0.283494761	0.776797597	0.864381911	6.845220283	-0.467683222	0.919686733	-0.508524485	0.611085572	0.755621184	FALSE	FALSE	FALSE	FALSE	3.467216225	3.43217994	2.317310623	3.624751774	2.818806188	3.67722704	2.219920781	2.117138953	3.956858646
ENSG00000260409	76.82899173	0.003877177	0.229641931	0.016883577	0.986529495	0.994439704	76.82899173	-0.210391092	0.224823034	-0.935807548	0.349372284	0.52068372	76.82899173	0.214268269	0.225598066	0.949778839	0.34222464	0.523999344	FALSE	FALSE	FALSE	FALSE	6.272110107	6.228825789	6.369334985	6.271601792	6.279964945	6.314999328	6.472622363	6.509930806	6.520484124
ENSG00000260412	17.08623122	-0.676606577	0.504805131	-1.340332211	0.180137364	0.358589252	17.08623122	0.550115426	0.531795051	1.034450068	0.300925808	0.468446737	17.08623122	-1.226722003	0.517959348	-2.368375061	0.017866414	0.051819558	FALSE	FALSE	FALSE	FALSE	3.670851769	4.021068367	4.5794294	5.042017415	4.472178432	4.783097203	3.688259287	3.664954496	3.457913774
ENSG00000260423	14.28607288	1.003334426	0.59493359	1.686464577	0.091706352	0.21430433	14.28607288	0.585398812	0.571305223	1.024669105	0.305519345	0.47321458	14.28607288	0.417935614	0.606693146	0.68887479	0.490902065	0.662900948	FALSE	FALSE	FALSE	FALSE	4.456630275	3.81341065	4.242457841	3.624751774	3.181798648	2.978005579	3.206647395	3.924849712	3.678580348
ENSG00000260430	13.57894746	0.944292278	0.539029783	1.751836925	0.079801853	0.192458904	13.57894746	1.893221146	0.571119056	3.314932547	0.000916652	0.003442471	13.57894746	-0.948928867	0.593135734	-1.599851119	0.109631615	0.228552645	FALSE	FALSE	FALSE	FALSE	4.708672157	4.438064831	5.123674162	3.498896512	3.597205629	4.435420978	3.056125167	2.774433509	3.197292091
ENSG00000260442	12.21449953	-0.175774626	0.581982497	-0.302027341	0.76263122	0.882940841	12.21449953	0.657434515	0.603471416	1.089421135	0.275968215	0.440007291	12.21449953	-0.833209142	0.600117784	-1.388409347	0.165012432	0.309772553	FALSE	FALSE	FALSE	FALSE	3.572623898	4.021068367	3.99458741	4.5008417	4.260578906	3.299300308	3.467457648	3.664954496	2.688904599
ENSG00000260448	16.87472132	0.096770712	0.59650401	0.162229776	0.871124912	0.938904432	16.87472132	-0.016319165	0.58917953	-0.02769812	0.977902923	0.9872321	16.87472132	0.113089878	0.592817733	0.190766691	0.848708386	0.915619594	FALSE	FALSE	FALSE	FALSE	4.0080272	3.81341065	4.45392043	4.433634935	3.333949545	4.146170545	4.12631654	4.556656891	3.333480085
ENSG00000260454	4.690747839	0.989451373	0.884489837	1.118669013	0.263281369	0.468108695	4.690747839	1.617687281	0.922535026	1.753523969	0.079512109	0.168028575	4.690747839	-0.628235908	0.974378788	-0.644755321	0.51908576	0.685283805	FALSE	FALSE	FALSE	FALSE	2.77990064	3.278865826	2.994948882	2.621179574	1.593876885	2.301832104	1.904583863	1.416387805	1.896898832
ENSG00000260455	4.54486329	-1.540329797	0.98934819	-1.556913747	0.119490965	0.263482749	4.54486329	-0.726035881	1.016618693	-0.714167353	0.475123702	0.640597709	4.54486329	-0.814293916	0.92555707	-0.879787906	0.378974218	0.560372491	FALSE	FALSE	FALSE	FALSE	0.878366672	1.667429591	2.580152313	2.356713808	3.333949545	3.299300308	1.904583863	2.586762628	2.469937241
ENSG00000260456	16.67634786	-0.765019286	0.669648301	-1.142419514	0.253279684	0.455506129	16.67634786	-0.303095222	0.675016556	-0.449018945	0.65341799	0.781498635	16.67634786	-0.461924064	0.658939673	-0.701011159	0.483296051	0.656567841	FALSE	FALSE	FALSE	FALSE	4.21755268	4.20256281	2.317310623	4.433634935	4.919798552	3.976421643	3.467457648	4.394374528	4.038846081
ENSG00000260459	3.141140218	0.161841292	1.013057389	0.159755305	0.873073834	0.939883953	3.141140218	2.042989882	1.179330385	1.732330404	0.083214752	NA	3.141140218	-1.88114859	1.188813287	-1.582375139	0.113563957	NA	FALSE	FALSE	FALSE	FALSE	2.376141609	2.42033765	2.802407065	2.356713808	2.010024819	2.785812735	0.937095483	0.875451284	1.493687676
ENSG00000260464	11.9185548	0.110562823	0.555720354	0.198954064	0.842298677	0.924749577	11.9185548	0.482659902	0.562280041	0.858397714	0.390672889	0.563496785	11.9185548	-0.372097079	0.56719061	-0.656035329	0.511801393	0.680048525	FALSE	FALSE	FALSE	FALSE	4.21755268	4.20256281	3.316732399	3.847653788	4.100031904	3.561912316	3.688259287	3.461395283	3.333480085
ENSG00000260475	8.22685958	-0.44326213	0.748676167	-0.592061227	0.553809589	0.749313564	8.22685958	0.466845455	0.776428985	0.601272574	0.547658453	0.700498207	8.22685958	-0.910107585	0.762906453	-1.192947813	0.232889812	0.400163762	FALSE	FALSE	FALSE	FALSE	3.572623898	2.42033765	3.316732399	3.624751774	3.333949545	3.67722704	1.904583863	2.940477798	3.046895241
ENSG00000260490	3.496819099	-1.424204375	1.198263407	-1.188557012	0.234614032	0.431257663	3.496819099	-1.052430512	1.209938123	-0.869821764	0.384397816	0.557189376	3.496819099	-0.371773863	1.068847627	-0.347826812	0.727970252	NA	FALSE	FALSE	FALSE	FALSE	0.878366672	1.062288028	1.581115635	2.032636006	2.010024819	2.301832104	2.219920781	1.416387805	1.896898832
ENSG00000260498	15.7326132	-0.058100784	0.524575972	-0.110757616	0.911808556	0.95924563	15.7326132	0.559632604	0.535370541	1.045318264	0.295875899	0.46293882	15.7326132	-0.617733388	0.535163514	-1.154289058	0.248381681	0.419633059	FALSE	FALSE	FALSE	FALSE	4.510684491	4.363755116	4.386818755	4.626534563	4.713279501	3.976421643	3.582078508	3.843311553	4.190041783
ENSG00000260509	2.520618996	-0.621932033	1.492335237	-0.416750886	0.67686063	NA	2.520618996	-0.217207261	1.506800822	-0.144151276	0.885381015	NA	2.520618996	-0.404724771	1.464073391	-0.276437489	0.782212066	NA	FALSE	FALSE	FALSE	FALSE	0.878366672	2.092451756	0.997115813	1.614008529	0	2.978005579	1.50046518	0.875451284	2.211684305
ENSG00000260518	49.56978613	-0.33732889	0.288734457	-1.168301467	0.242685184	0.44238973	49.56978613	-0.319271473	0.286304403	-1.115146916	0.264787469	0.427429296	49.56978613	-0.018057418	0.281363655	-0.064178217	0.948828322	0.972741187	FALSE	FALSE	FALSE	FALSE	5.478688156	5.545539397	5.386681019	5.949531274	5.685515746	5.756657148	5.917754585	5.626606999	5.793957312
ENSG00000260526	67.11589824	-0.26981091	0.23773324	-1.134931363	0.256404078	0.459257439	67.11589824	0.079289067	0.239815399	0.33062542	0.740927443	0.841806043	67.11589824	-0.349099977	0.237037291	-1.472763951	0.140814696	0.275664236	FALSE	FALSE	FALSE	FALSE	6.07092897	6.228825789	6.144054454	6.192498127	6.472631599	6.575010484	6.022964172	6.100160458	6.091592233
ENSG00000260552	9.121139416	-0.059232555	0.678222493	-0.087334991	0.930405241	0.968257371	9.121139416	-0.374742811	0.660682943	-0.567205215	0.570574765	0.71844363	9.121139416	0.315510255	0.660623588	0.477594595	0.632938778	0.771762819	FALSE	FALSE	FALSE	FALSE	3.095019087	3.570755231	2.994948882	3.361003635	3.471573988	2.978005579	3.34293817	4.075280646	3.197292091
ENSG00000260563	86.63734169	-0.411188634	0.291397499	-1.411091846	0.158217534	0.325959394	86.63734169	-0.367471741	0.290325049	-1.265725234	0.205611471	0.354259573	86.63734169	-0.043716893	0.28693592	-0.152357687	0.878904829	0.933990132	FALSE	FALSE	FALSE	FALSE	6.835034045	6.142564687	5.971597605	6.93781148	6.741146082	6.544958758	6.559129296	6.536115165	6.928005891
ENSG00000260565	436.5097653	-0.114236615	0.142735472	-0.800337947	0.423515023	0.636279673	436.5097653	-0.272651753	0.141604515	-1.925445345	0.054173667	0.123264456	436.5097653	0.158415138	0.141353316	1.120703375	0.262414145	0.436822997	FALSE	FALSE	FALSE	FALSE	8.760085017	8.846234993	8.608950451	8.811439018	8.871303359	8.884781825	9.124208714	8.739683864	9.157975233
ENSG00000260572	12.92873944	0.203435552	0.537950549	0.378167756	0.705305977	0.848661854	12.92873944	0.18037342	0.530684532	0.339888218	0.73394071	0.837061823	12.92873944	0.023062132	0.539569651	0.042741715	0.965907426	0.982624751	FALSE	FALSE	FALSE	FALSE	3.670851769	4.285409045	3.695110553	3.74050341	3.919355367	3.436573448	3.582078508	4.002024985	3.572461946
ENSG00000260584	4.214288973	-0.433622549	0.995283823	-0.435677281	0.663070892	0.823375834	4.214288973	1.988595409	1.151269414	1.727306732	0.084112591	0.175958069	4.214288973	-2.422217958	1.138724246	-2.127133033	0.033409031	NA	FALSE	FALSE	FALSE	FALSE	2.592099992	2.092451756	3.454183345	3.208524524	3.01168887	2.978005579	1.904583863	0.875451284	0.932090942
ENSG00000260585	33.70591873	-0.436169241	0.39115984	-1.115066519	0.264821918	0.470199597	33.70591873	0.189108629	0.397686273	0.475522143	0.634414855	0.767464271	33.70591873	-0.625277869	0.392113671	-1.594634197	0.110794061	0.230380735	FALSE	FALSE	FALSE	FALSE	5.478688156	5.247934519	4.801787388	5.770467073	5.334946826	5.730193481	4.829854073	5.138235198	5.074223575
ENSG00000260588	67.86613982	-0.026755456	0.257847623	-0.103764604	0.917356157	0.961965397	67.86613982	-0.141703532	0.253798764	-0.55833027	0.576618879	0.723394018	67.86613982	0.114948076	0.254187021	0.452218511	0.651111574	0.784736364	FALSE	FALSE	FALSE	FALSE	5.919311418	5.792127473	6.203757397	5.949531274	6.202993505	5.857909202	6.176806077	6.117605972	6.072253198
ENSG00000260589	112.0044884	-0.032420559	0.20543564	-0.157813702	0.874603601	0.940426456	112.0044884	0.607643641	0.209915141	2.894710874	0.003795079	0.012314358	112.0044884	-0.6400642	0.210100803	-3.046462417	0.002315514	0.008689012	FALSE	FALSE	FALSE	FALSE	6.995283607	7.03989384	7.251651505	7.172330579	7.001931047	7.203823879	6.348567548	6.587099902	6.548745107
ENSG00000260604	8423.474417	-0.131808246	0.070951859	-1.857713778	0.063209671	0.160272512	8423.474417	-0.388955468	0.07077444	-5.495705338	3.89E-08	2.89E-07	8423.474417	0.257147222	0.070736505	3.635283117	0.000277676	0.001279541	FALSE	FALSE	FALSE	FALSE	12.61457897	12.65676722	12.86516923	12.76935158	12.83532241	12.932304	13.10540558	13.15832175	13.03950737
ENSG00000260608	2.941446731	-0.517209512	1.220082791	-0.423913455	0.671628931	0.828327631	2.941446731	0.641017317	1.271003856	0.504339396	0.614022898	NA	2.941446731	-1.158226828	1.250209428	-0.926426247	0.354224509	NA	FALSE	FALSE	FALSE	FALSE	2.946046473	2.42033765	0.997115813	2.032636006	2.818806188	2.785812735	1.904583863	1.416387805	1.896898832
ENSG00000260611	22.51727987	-0.128371108	0.45485639	-0.282223381	0.777772231	0.891833868	22.51727987	-0.880896566	0.436164906	-2.019641088	0.04342063	0.102729459	22.51727987	0.752525458	0.433885228	1.734388287	0.082849212	0.183884604	FALSE	FALSE	FALSE	FALSE	4.510684491	3.920972501	4.3164432	4.685499517	4.405035459	4.063791258	5.084409023	5.068184646	5.18640292
ENSG00000260618	5.916694519	-0.752224518	0.854444802	-0.880366427	0.378660838	0.596213842	5.916694519	0.755729875	0.915103501	0.825840873	0.408894365	0.580458835	5.916694519	-1.507954393	0.890294697	-1.693769936	0.090309009	0.196743175	FALSE	FALSE	FALSE	FALSE	2.946046473	2.687330296	2.580152313	2.844593527	3.333949545	3.976421643	1.904583863	1.416387805	2.878975533
ENSG00000260625	12.07824393	0.123616116	0.556162778	0.222266072	0.824106762	0.917071515	12.07824393	0.819533595	0.577233996	1.419759753	0.155677636	0.286102598	12.07824393	-0.695917479	0.582556254	-1.194592753	0.232246182	0.399483239	FALSE	FALSE	FALSE	FALSE	4.0813026	3.570755231	3.901502107	3.947393249	3.597205629	3.67722704	3.34293817	2.774433509	3.197292091
ENSG00000260628	4.94647965	2.730381201	1.291708197	2.113775547	0.034534442	0.097842846	4.94647965	1.293007397	1.178810367	1.096874809	0.272696122	0.436434715	4.94647965	1.437373804	1.320795902	1.088263373	0.276478855	0.453262838	FALSE	FALSE	FALSE	FALSE	3.572623898	4.021068367	3.164793564	0	2.596096901	0.987472848	2.219920781	0.875451284	3.197292091
ENSG00000260630	50.0006981	-1.441073313	0.302800354	-4.759153325	1.94E-06	1.50E-05	50.0006981	-1.3300587	0.301946639	-4.404946192	1.06E-05	5.60E-05	50.0006981	-0.111014613	0.272656881	-0.40715867	0.683891454	0.80838717	FALSE	FALSE	FALSE	FALSE	4.708672157	4.87254604	4.45392043	6.151258021	6.222624773	5.88214958	5.939419263	5.913016538	6.072253198
ENSG00000260634	6.339669061	-1.510150571	0.882627843	-1.710970917	0.087086482	0.205841682	6.339669061	-1.636054975	0.873266266	-1.873489265	0.061000854	0.135817279	6.339669061	0.125904404	0.784436502	0.16050299	0.872484866	0.930282184	FALSE	FALSE	FALSE	FALSE	0.878366672	2.092451756	2.580152313	3.498896512	3.181798648	2.785812735	3.056125167	3.566762102	3.333480085
ENSG00000260641	56.78815897	-0.815960601	0.275234148	-2.964605258	0.003030715	0.012331403	56.78815897	-0.647964869	0.275015384	-2.356104078	0.018467743	0.049676605	56.78815897	-0.167995732	0.262675815	-0.639555387	0.522461694	0.68791145	FALSE	FALSE	FALSE	FALSE	5.336275082	5.162842571	5.694776825	6.019954513	6.279964945	6.332697509	6.022964172	5.952437854	6.166455782
ENSG00000260643	24.31158804	-1.169489138	0.538783254	-2.17061152	0.029960551	0.087268296	24.31158804	-1.21348347	0.535154836	-2.267537148	0.023357432	0.060720311	24.31158804	0.043994332	0.505495384	0.087032115	0.930645985	0.963744689	FALSE	FALSE	FALSE	FALSE	2.376141609	4.363755116	3.801993977	4.796657516	4.713279501	4.783097203	4.829854073	4.916971723	4.673390384
ENSG00000260644	27.48455442	-0.191196543	0.460924268	-0.414811188	0.678280129	0.832692694	27.48455442	0.126837827	0.463113817	0.273880464	0.784176485	0.869368877	27.48455442	-0.31803437	0.460623053	-0.690443885	0.489915087	0.662168493	FALSE	FALSE	FALSE	FALSE	5.000758936	4.925168656	4.852406337	5.399862626	4.536335044	5.26088893	4.829854073	5.031841156	4.510515434
ENSG00000260645	4.08948241	-2.324836796	1.110948926	-2.092658575	0.036379644	0.102117343	4.08948241	-1.343779794	1.146703879	-1.171862953	0.241252083	0.399392833	4.08948241	-0.981057002	0.94675492	-1.036231217	0.300094287	NA	FALSE	FALSE	FALSE	FALSE	1.420393925	1.062288028	0.997115813	2.356713808	3.01168887	3.147578745	1.904583863	1.808898026	2.469937241
ENSG00000260653	87.16648329	-0.290120507	0.315094757	-0.920740509	0.357185921	0.574711201	87.16648329	0.014559882	0.316008895	0.046074278	0.963251048	0.979467821	87.16648329	-0.304680389	0.314120141	-0.969948594	0.332072116	0.51406399	FALSE	FALSE	FALSE	FALSE	6.747698911	6.764683615	5.971597605	6.925633724	6.807647142	6.633298762	6.364670428	6.469741046	6.562670671
ENSG00000260657	1.736959128	1.333467588	1.641893005	0.812152548	0.416704104	NA	1.736959128	0.857318726	1.578732883	0.543042294	0.587100683	NA	1.736959128	0.476148862	1.683831473	0.282777029	0.777347764	NA	FALSE	FALSE	FALSE	FALSE	2.592099992	2.092451756	0.997115813	0	2.010024819	0.987472848	0.937095483	1.416387805	1.896898832
ENSG00000260658	14.08341704	-0.459421484	0.543614733	-0.845123313	0.398041993	0.614700804	14.08341704	-0.194498577	0.546186771	-0.356102687	0.721763665	0.828080917	14.08341704	-0.264922908	0.531193826	-0.49873115	0.617968797	0.760773074	FALSE	FALSE	FALSE	FALSE	3.467216225	3.278865826	3.695110553	3.847653788	3.919355367	3.976421643	3.787158156	3.924849712	3.197292091
ENSG00000260669	6.33038285	-0.16764769	0.894434817	-0.187434217	0.851320197	0.929560577	6.33038285	-1.249394611	0.834053108	-1.497979685	0.134138529	0.254908607	6.33038285	1.081746922	0.825174679	1.310930823	0.189881136	0.344838533	FALSE	FALSE	FALSE	FALSE	2.592099992	2.092451756	1.581115635	2.356713808	1.593876885	2.785812735	2.888049113	3.224321043	3.457913774
ENSG00000260691	6.862375401	1.291586441	0.928266221	1.391396575	0.164105203	0.334934293	6.862375401	0.990982775	0.90635909	1.093366621	0.274232863	0.438200223	6.862375401	0.300603665	0.952612113	0.315557257	0.752338585	0.85319972	FALSE	FALSE	FALSE	FALSE	3.670851769	3.81341065	3.579670411	3.624751774	2.332618765	0.987472848	1.904583863	3.461395283	2.688904599
ENSG00000260708	616.5964388	-0.208447738	0.09786442	-2.129964462	0.033174547	0.094705096	616.5964388	0.412182547	0.099673711	4.135318561	3.54E-05	0.000174062	616.5964388	-0.620630284	0.09908802	-6.263424028	3.77E-10	4.02E-09	FALSE	FALSE	FALSE	FALSE	9.056577333	9.166170265	9.420499012	9.37420321	9.350952367	9.546621967	8.710820282	8.816470513	8.883475521
ENSG00000260714	3.073900099	1.204662303	1.371060973	0.878635106	0.379599155	0.597092481	3.073900099	0.349316716	1.293544963	0.270046056	0.787124822	NA	3.073900099	0.855345587	1.380268904	0.619694891	0.53545868	NA	FALSE	FALSE	FALSE	FALSE	2.122066923	1.667429591	3.316732399	0	2.010024819	1.568235342	2.219920781	0.875451284	3.046895241
ENSG00000260735	1.964414506	2.004533692	1.553846332	1.290046287	0.197034587	NA	1.964414506	0.001698863	1.257865348	0.001350592	0.998922384	NA	1.964414506	2.002834829	1.546554757	1.295030014	0.195309876	NA	FALSE	FALSE	FALSE	FALSE	1.420393925	2.092451756	1.995671554	1.021839161	0	0.987472848	1.904583863	1.416387805	2.211684305
ENSG00000260747	6.768486232	0.500889729	0.833467364	0.600971017	0.54785929	0.745057992	6.768486232	0.669972315	0.832484444	0.804786587	0.420942843	0.591209557	6.768486232	-0.169082585	0.858964027	-0.19684478	0.843949007	0.912719925	FALSE	FALSE	FALSE	FALSE	2.946046473	2.687330296	3.316732399	2.032636006	2.332618765	3.147578745	2.697777776	2.774433509	1.493687676
ENSG00000260757	6.750627023	-0.672510656	0.800048429	-0.840587434	0.400579101	0.616912368	6.750627023	-0.504424511	0.799609494	-0.630838572	0.52814608	0.685430013	6.750627023	-0.168086145	0.772656981	-0.217543036	0.827785172	0.902524477	FALSE	FALSE	FALSE	FALSE	3.095019087	3.107300373	1.995671554	3.208524524	3.712768098	2.978005579	3.582078508	3.089368788	2.878975533
ENSG00000260763	4.326854326	-0.550035249	1.10094823	-0.499601375	0.61735579	0.792846656	4.326854326	-1.414216445	1.042176143	-1.356984091	0.174786266	0.312966016	4.326854326	0.864181196	0.993655119	0.869699335	0.384464736	0.565414626	FALSE	FALSE	FALSE	FALSE	1.420393925	1.667429591	1.581115635	1.021839161	2.596096901	1.981168243	1.904583863	2.586762628	3.333480085
ENSG00000260765	4.596933762	2.586479338	1.077790109	2.399798732	0.016404089	0.052485454	4.596933762	0.965485615	0.88382323	1.09239674	0.274658755	0.438638019	4.596933762	1.620993723	1.108311404	1.462579667	0.14358243	0.279640575	FALSE	FALSE	FALSE	FALSE	3.230038385	3.107300373	2.994948882	1.021839161	1.006690946	1.568235342	2.219920781	1.808898026	2.878975533
ENSG00000260773	3.327526065	-1.148942987	1.203544538	-0.954632713	0.339763468	0.555998628	3.327526065	-0.571968596	1.223561193	-0.467462191	0.640169236	0.772207007	3.327526065	-0.576974391	1.150298165	-0.501586813	0.615958197	NA	FALSE	FALSE	FALSE	FALSE	0.878366672	1.667429591	2.317310623	2.356713808	2.332618765	2.301832104	0.937095483	2.370975903	2.688904599
ENSG00000260774	3.050663586	-0.862504399	1.31631361	-0.655242331	0.512311744	0.715717401	3.050663586	-0.877402345	1.306724992	-0.671451415	0.501933	NA	3.050663586	0.014897946	1.247823913	0.011939142	0.99047417	NA	FALSE	FALSE	FALSE	FALSE	2.592099992	1.062288028	0	2.032636006	2.818806188	1.568235342	1.50046518	2.586762628	2.211684305
ENSG00000260777	13.461512	-0.289060816	0.59397313	-0.486656386	0.626501858	0.799549493	13.461512	-0.115684617	0.593753969	-0.194835947	0.84552138	0.909267452	13.461512	-0.1733762	0.587568387	-0.295074078	0.767937292	0.864359111	FALSE	FALSE	FALSE	FALSE	4.21755268	4.20256281	3.316732399	3.947393249	3.919355367	4.560855779	4.461882219	4.144995666	3.457913774
ENSG00000260778	4.252636871	0.887681473	1.005965015	0.882417837	0.377550893	0.595135791	4.252636871	0.112973075	0.939069487	0.120303212	0.90424296	0.945159989	4.252636871	0.774708398	1.005215039	0.770689223	0.440891161	0.619237053	FALSE	FALSE	FALSE	FALSE	2.592099992	2.092451756	2.802407065	1.021839161	2.332618765	1.981168243	2.47854428	2.117138953	2.688904599
ENSG00000260793	2.464368688	0.48771704	1.441608079	0.338314586	0.735126133	NA	2.464368688	-1.047360878	1.315977996	-0.795880236	0.42610165	NA	2.464368688	1.535077918	1.37465958	1.116696773	0.264123998	NA	FALSE	FALSE	FALSE	FALSE	1.813474931	1.667429591	0.997115813	1.614008529	1.006690946	0.987472848	1.50046518	2.940477798	2.469937241
ENSG00000260804	32.82391335	0.056388536	0.373142642	0.151117909	0.879882706	0.943306434	32.82391335	0.573452064	0.380498126	1.507108775	0.131782778	0.251519689	32.82391335	-0.517063529	0.38245285	-1.351966729	0.176385959	0.325955461	FALSE	FALSE	FALSE	FALSE	5.275125586	4.975939206	5.081858847	4.899860212	4.820231227	5.401690944	4.829854073	4.075280646	4.723837159
ENSG00000260805	140.2885644	-0.385141579	0.191235435	-2.013965561	0.044013149	0.119717855	140.2885644	0.13593548	0.193905798	0.70103876	0.483278827	0.647704505	140.2885644	-0.521077059	0.19120629	-2.72520877	0.006426084	0.021383101	FALSE	FALSE	FALSE	FALSE	7.31684594	6.991362247	6.971551689	7.365013797	7.567869166	7.490674513	7.022017286	6.930907264	6.938724227
ENSG00000260806	18.37807949	-0.544585859	0.547210471	-0.995203652	0.319637226	0.534853923	18.37807949	0.937039911	0.57932428	1.617470463	0.105776767	0.211616352	18.37807949	-1.48162577	0.570353772	-2.597731168	0.009384193	0.029714588	FALSE	FALSE	FALSE	FALSE	4.281137702	3.43217994	4.99440664	4.742148826	5.142254274	4.560855779	3.688259287	3.347722416	3.333480085
ENSG00000260807	3.270422642	0.106626092	1.064934482	0.100124555	0.920245441	0.963037787	3.270422642	1.163467127	1.123925174	1.035182016	0.300583916	0.468130845	3.270422642	-1.056841036	1.131114566	-0.934335979	0.35013061	NA	FALSE	FALSE	FALSE	FALSE	2.376141609	2.42033765	2.802407065	2.032636006	2.596096901	2.564023072	1.50046518	0.875451284	2.469937241
ENSG00000260808	2.567456679	0.695899138	1.175967216	0.591767464	0.554006313	NA	2.567456679	3.051972965	1.484887322	2.055356605	0.039844574	NA	2.567456679	-2.356073827	1.517765216	-1.552330889	0.12058307	NA	FALSE	FALSE	FALSE	FALSE	2.376141609	2.092451756	2.802407065	1.614008529	2.596096901	1.568235342	0	0.875451284	0.932090942
ENSG00000260823	2.175398577	-0.754137837	1.690149709	-0.44619588	0.655455759	NA	2.175398577	-1.646305634	1.609501021	-1.022867095	0.306370689	NA	2.175398577	0.892167797	1.545903023	0.577117571	0.563860036	NA	FALSE	FALSE	FALSE	FALSE	0.878366672	1.667429591	0	1.614008529	1.006690946	0.987472848	2.219920781	1.416387805	1.493687676
ENSG00000260830	7.684758009	0.45906531	0.718996798	0.638480327	0.523161056	0.725569538	7.684758009	1.411940866	0.764044678	1.847982072	0.064604936	0.142089967	7.684758009	-0.952875556	0.78215583	-1.218268175	0.22312208	0.388532987	FALSE	FALSE	FALSE	FALSE	3.930830017	2.912543398	3.454183345	3.361003635	3.01168887	2.785812735	2.697777776	1.808898026	2.211684305
ENSG00000260852	3.339341637	0.522890788	1.139377848	0.458926588	0.646286885	0.813307058	3.339341637	-0.21105827	1.08972484	-0.193680333	0.846426192	0.909998202	3.339341637	0.733949058	1.124622509	0.652618147	0.514002483	NA	FALSE	FALSE	FALSE	FALSE	2.77990064	2.912543398	0.997115813	2.032636006	2.332618765	1.568235342	2.219920781	2.117138953	3.046895241
ENSG00000260854	3.712212887	0.992265987	1.033512231	0.960091189	0.337009323	0.553290485	3.712212887	0.9985373	1.018272992	0.980618466	0.326780924	0.496310193	3.712212887	-0.006271313	1.083781824	-0.005786509	0.99538306	NA	FALSE	FALSE	FALSE	FALSE	2.77990064	2.42033765	2.580152313	1.614008529	1.593876885	2.301832104	1.50046518	2.370975903	1.493687676
ENSG00000260857	36.57488663	0.886992169	0.374923251	2.365796645	0.017991324	0.056607249	36.57488663	0.764325049	0.368247091	2.075576608	0.037933127	0.091831879	36.57488663	0.12266712	0.384408986	0.319105756	0.749646319	0.851673655	FALSE	FALSE	FALSE	FALSE	5.794130939	5.328285943	5.92505803	4.849181488	4.334614476	5.223431346	4.919789519	5.138235198	4.673390384
ENSG00000260862	3.429352346	-0.674824821	1.214242594	-0.555757824	0.578376422	0.766255005	3.429352346	-1.120563978	1.180405585	-0.949304199	0.342465919	0.512962883	3.429352346	0.445739157	1.126906672	0.395542212	0.692442776	NA	FALSE	FALSE	FALSE	FALSE	1.813474931	1.062288028	1.581115635	1.021839161	2.332618765	2.301832104	2.697777776	2.117138953	2.211684305
ENSG00000260868	2.896040347	0.183208582	1.4105696	0.129882695	0.896659235	0.951860798	2.896040347	-0.688337251	1.345032293	-0.51176262	0.608817154	NA	2.896040347	0.871545832	1.364411107	0.638770696	0.522972114	NA	FALSE	FALSE	FALSE	FALSE	0.878366672	2.42033765	1.581115635	1.021839161	2.010024819	1.568235342	2.888049113	1.416387805	1.896898832
ENSG00000260876	4.227346608	0.677027218	0.960794639	0.70465341	0.481025952	0.690377117	4.227346608	0.910919915	0.963565916	0.945363364	0.344473399	0.515473188	4.227346608	-0.233892697	0.997394734	-0.234503641	0.814594007	NA	FALSE	FALSE	FALSE	FALSE	2.77990064	2.42033765	3.454183345	2.621179574	2.596096901	1.568235342	2.219920781	1.808898026	2.469937241
ENSG00000260886	8.147807944	0.303167644	0.834681186	0.363213702	0.716445253	0.854692918	8.147807944	-1.584073839	0.750069241	-2.111903479	0.034694729	0.085030904	8.147807944	1.887241483	0.775450894	2.433734358	0.014943958	0.044578625	FALSE	FALSE	FALSE	FALSE	1.813474931	2.092451756	3.454183345	2.356713808	2.010024819	2.564023072	4.048705591	3.924849712	3.869929684
ENSG00000260903	3.934780702	0.590099734	1.216809141	0.48495669	0.627707068	0.800026698	3.934780702	1.131757664	1.236409608	0.915358193	0.360003618	0.531589212	3.934780702	-0.541657931	1.260305017	-0.429783206	0.66735335	NA	FALSE	FALSE	FALSE	FALSE	3.572623898	2.912543398	1.581115635	3.361003635	2.010024819	1.568235342	1.50046518	0.875451284	2.688904599
ENSG00000260910	713.7880932	-1.910876911	0.119903934	-15.93673242	3.52E-57	3.87E-55	713.7880932	-1.290664464	0.120736824	-10.68989906	1.13E-26	3.39E-25	713.7880932	-0.620212447	0.114340989	-5.424235476	5.82E-08	4.86E-07	FALSE	FALSE	FALSE	FALSE	8.511037567	8.355228699	8.179121073	10.37535607	10.26363851	10.13976501	9.661008375	9.485972646	9.761846391
ENSG00000260912	122.341669	-0.056611771	0.216265371	-0.261769931	0.793498822	0.90202904	122.341669	-0.720072338	0.207764756	-3.465805997	0.000528645	0.002095091	122.341669	0.663460567	0.207683986	3.19456777	0.001400404	0.005546333	FALSE	FALSE	FALSE	FALSE	6.256375963	6.442462799	6.470024285	6.715359228	6.353036931	6.241952142	7.052159659	7.115886466	7.137893484
ENSG00000260916	695.3500125	-0.418552787	0.128177874	-3.265405904	0.001093073	0.004973049	695.3500125	-1.195059703	0.125449742	-9.526202966	1.63E-21	3.56E-20	695.3500125	0.776506917	0.123804815	6.272025191	3.56E-10	3.82E-09	FALSE	FALSE	FALSE	FALSE	8.300855168	8.448062731	8.81760586	8.888749855	8.902066217	9.051698572	9.802197889	9.676055172	9.67957073
ENSG00000260917	72.0222893	-0.549168476	0.281475808	-1.951032595	0.051053169	0.13528303	72.0222893	-0.498644896	0.280295469	-1.778997346	0.075240197	0.160705364	72.0222893	-0.05052358	0.274658487	-0.183950551	0.854052247	0.919131484	FALSE	FALSE	FALSE	FALSE	6.303072775	6.164618296	5.579308879	6.850326203	6.261103647	6.589804816	6.516524124	6.54903126	6.491658456
ENSG00000260918	3.626648963	0.332043409	1.372833951	0.241867131	0.80888312	0.909706965	3.626648963	-0.898807426	1.286167846	-0.698825918	0.484660829	0.649212319	3.626648963	1.230850835	1.318894681	0.933244218	0.350693889	NA	FALSE	FALSE	FALSE	FALSE	1.813474931	1.062288028	1.995671554	1.021839161	2.332618765	0.987472848	3.582078508	1.416387805	1.493687676
ENSG00000260920	196.9399902	-0.65818043	0.179561117	-3.665495303	0.00024686	0.00129604	196.9399902	0.441981954	0.186506162	2.369798137	0.017797799	0.048130736	196.9399902	-1.100162384	0.182435647	-6.030413477	1.64E-09	1.64E-08	FALSE	FALSE	FALSE	FALSE	7.222822404	7.208600143	7.395139519	7.931915686	8.057694785	7.782304209	6.905772701	6.660349997	6.938724227
ENSG00000260923	4.92846172	-0.874169975	1.077328632	-0.811423691	0.417122399	0.630587864	4.92846172	-1.917828715	1.020828675	-1.878697927	0.060285751	0.13440664	4.92846172	1.04365874	0.939835001	1.110470176	0.266796473	0.442800563	FALSE	FALSE	FALSE	FALSE	1.813474931	1.667429591	0.997115813	3.038004279	1.006690946	1.981168243	3.056125167	3.089368788	2.688904599
ENSG00000260924	35.01417344	-0.359805066	0.40031491	-0.898805057	0.368756506	0.586740787	35.01417344	-0.091118686	0.401546191	-0.226919564	0.820486289	0.892453567	35.01417344	-0.268686379	0.39645118	-0.677728792	0.497943667	0.668864601	FALSE	FALSE	FALSE	FALSE	5.423398198	5.328285943	4.3164432	5.364212656	5.504908751	5.401690944	5.30071403	4.834974167	5.323575182
ENSG00000260927	10.45144381	0.730719972	0.591966918	1.234393257	0.2170564	0.409189087	10.45144381	1.164464078	0.603086392	1.93084124	0.053502689	0.122026218	10.45144381	-0.433744106	0.627520161	-0.69120346	0.48943769	0.661729438	FALSE	FALSE	FALSE	FALSE	4.0813026	3.697178644	4.45392043	2.844593527	3.597205629	3.784002949	2.697777776	3.089368788	3.333480085
ENSG00000260942	136.0450568	-0.046439551	0.201048868	-0.230986386	0.817325379	0.913148263	136.0450568	0.253152662	0.201891416	1.253905031	0.209876526	0.360058491	136.0450568	-0.299592213	0.201891875	-1.483924071	0.137829065	0.271604334	FALSE	FALSE	FALSE	FALSE	7.683299752	7.505001351	6.960056417	7.494319697	7.575523113	7.260400899	7.110618449	7.158649241	7.156377828
ENSG00000260947	143.8108879	-0.130478653	0.162262029	-0.804123146	0.421325858	0.6345067	143.8108879	0.330800172	0.164761298	2.007754102	0.044669428	0.10502018	143.8108879	-0.461278825	0.164094917	-2.811048838	0.004938029	0.017004278	FALSE	FALSE	FALSE	FALSE	7.383548774	7.291110118	7.42052424	7.409416006	7.447902413	7.626013945	7.071910293	6.940741744	7.100198772
ENSG00000260948	2.740042515	-0.391136868	1.24441915	-0.3143128	0.753283477	NA	2.740042515	-0.206600924	1.244359713	-0.166029904	0.868133416	NA	2.740042515	-0.184535944	1.219646426	-0.15130282	0.879736845	NA	FALSE	FALSE	FALSE	FALSE	0.878366672	2.092451756	1.995671554	2.032636006	2.332618765	1.568235342	1.50046518	1.416387805	2.469937241
ENSG00000260958	39.93215886	-0.13093567	0.338617885	-0.38667677	0.698995516	0.845024039	39.93215886	-0.541348009	0.328447233	-1.648203895	0.099310838	0.201089025	39.93215886	0.410412339	0.326704926	1.256217177	0.209037241	0.369945333	FALSE	FALSE	FALSE	FALSE	5.000758936	4.87254604	5.242305609	5.042017415	4.919798552	5.49894966	5.804264709	5.445053763	5.418520932
ENSG00000260971	17.76116675	-0.607174017	0.514524838	-1.180067458	0.237973386	0.435581166	17.76116675	-0.992357677	0.49816153	-1.992039964	0.046366673	0.108430313	17.76116675	0.38518366	0.473795074	0.812975232	0.416232259	0.596029081	FALSE	FALSE	FALSE	FALSE	3.095019087	3.278865826	3.579670411	4.040680943	3.919355367	3.67722704	4.336859085	4.211496581	4.190041783
ENSG00000260976	4.032288936	-0.17985449	1.288424217	-0.139592603	0.888981885	0.947619792	4.032288936	0.346198921	1.303815139	0.265527613	0.790603041	0.873540079	4.032288936	-0.526053412	1.297865918	-0.405321847	0.685240949	NA	FALSE	FALSE	FALSE	FALSE	1.420393925	2.42033765	2.802407065	3.361003635	2.596096901	0	2.219920781	0.875451284	2.688904599
ENSG00000260978	7.810227337	-0.137159456	0.766840152	-0.178863164	0.858045147	0.932868887	7.810227337	1.843810847	0.851631955	2.165032485	0.030385198	0.076073061	7.810227337	-1.980970304	0.850110582	-2.330250142	0.019792934	0.056543314	FALSE	FALSE	FALSE	FALSE	3.230038385	4.114667762	3.579670411	3.624751774	3.712768098	3.883417889	1.904583863	2.117138953	2.211684305
ENSG00000260988	1.60482141	-0.330411759	1.549937136	-0.213177523	0.8311885	NA	1.60482141	-0.248353736	1.540278263	-0.161239525	0.871904752	NA	1.60482141	-0.082058023	1.509569872	-0.054358546	0.956649505	NA	FALSE	FALSE	FALSE	FALSE	2.122066923	0	0.997115813	1.614008529	1.006690946	1.568235342	0.937095483	1.416387805	1.493687676
ENSG00000261008	202.8030193	-0.188036678	0.151809544	-1.238635417	0.215480546	0.4069246	202.8030193	0.44088622	0.155126866	2.842100996	0.004481729	0.014301343	202.8030193	-0.628922897	0.154217895	-4.078144749	4.54E-05	0.000246084	FALSE	FALSE	FALSE	FALSE	7.763408748	7.660527458	7.864615292	7.901149548	7.932159326	8.024780305	7.331518792	7.454732015	7.183667736
ENSG00000261010	33.23536609	0.723312154	0.406014562	1.781493132	0.074831926	0.183131272	33.23536609	1.51709676	0.419793179	3.613914747	0.000301608	0.001257188	33.23536609	-0.793784607	0.430366377	-1.844439178	0.065119162	0.151314333	FALSE	FALSE	FALSE	FALSE	5.89918783	5.366843473	5.92505803	4.996170633	5.100422928	5.063045226	4.336859085	4.748033826	3.572461946
ENSG00000261020	5.916770809	1.370876956	0.878752824	1.560025663	0.118753817	0.26229118	5.916770809	1.604511822	0.881385872	1.820441959	0.068691728	0.14911365	5.916770809	-0.233634866	0.932612338	-0.250516593	0.802187874	0.886472081	FALSE	FALSE	FALSE	FALSE	3.670851769	3.570755231	3.901502107	2.621179574	2.332618765	2.564023072	1.904583863	2.586762628	2.469937241
ENSG00000261033	9.655912589	0.53634803	0.663421328	0.808457623	0.418827192	0.632192566	9.655912589	-0.344771489	0.622373416	-0.553962428	0.579604559	0.725654568	9.655912589	0.881119518	0.649494512	1.356623501	0.174900871	0.323823568	FALSE	FALSE	FALSE	FALSE	2.592099992	3.81341065	3.901502107	2.032636006	3.333949545	3.436573448	3.467457648	4.075280646	3.777425104
ENSG00000261038	4.075913933	0.132147771	1.155524856	0.114361686	0.908951085	0.957970662	4.075913933	0.216523365	1.149669355	0.188335336	0.850613787	0.912268166	4.075913933	-0.084375594	1.158194387	-0.072850978	0.941924704	NA	FALSE	FALSE	FALSE	FALSE	1.420393925	2.687330296	2.580152313	2.621179574	1.006690946	3.147578745	2.47854428	1.808898026	2.469937241
ENSG00000261039	7.627937485	-0.896104018	0.712350856	-1.25795317	0.208408693	0.398160544	7.627937485	0.22187895	0.748016134	0.296623214	0.766754186	0.858119358	7.627937485	-1.117982967	0.716754248	-1.559785617	0.118810551	0.243486583	FALSE	FALSE	FALSE	FALSE	3.230038385	2.092451756	3.164793564	3.624751774	4.012520177	3.436573448	2.697777776	2.586762628	2.878975533
ENSG00000261046	99.86311786	-1.037523266	0.209994448	-4.940717598	7.78E-07	6.39E-06	99.86311786	-0.54237951	0.212937414	-2.547131099	0.010861262	0.031405984	99.86311786	-0.495143756	0.200690414	-2.467201825	0.013617358	0.04109514	FALSE	FALSE	FALSE	FALSE	6.158187659	5.952833958	6.038707627	6.973739882	7.132196467	7.144937241	6.54506691	6.752567691	6.477026724
ENSG00000261056	1.991831191	1.208849725	1.530391752	0.789895609	0.429588736	NA	1.991831191	0.714150167	1.46303792	0.488128269	0.625458989	NA	1.991831191	0.494699558	1.566266255	0.3158464	0.752119097	NA	FALSE	FALSE	FALSE	FALSE	1.420393925	2.42033765	1.995671554	1.021839161	0	2.301832104	1.50046518	1.416387805	1.493687676
ENSG00000261079	4.783372779	-1.319656126	0.915036152	-1.442190151	0.149248738	0.311304449	4.783372779	-0.554267655	0.941492854	-0.588711484	0.556054833	0.707095374	4.783372779	-0.76538847	0.864329945	-0.885528118	0.375871861	0.557559298	FALSE	FALSE	FALSE	FALSE	2.376141609	1.667429591	1.581115635	3.208524524	3.01168887	2.785812735	1.904583863	2.370975903	2.688904599
ENSG00000261087	35.79476145	0.40139987	0.364987329	1.099763848	0.271435028	0.478262067	35.79476145	0.023219317	0.353748641	0.065637898	0.947666116	0.97155605	35.79476145	0.378180553	0.363207879	1.041223426	0.297771866	0.477060784	FALSE	FALSE	FALSE	FALSE	5.243550602	5.206015807	5.279776411	4.948818951	4.967118561	4.61970719	4.829854073	5.268890364	5.536114109
ENSG00000261089	3.238266774	-0.287733014	1.234392097	-0.233096935	0.815686135	0.912523162	3.238266774	-0.759283013	1.189232953	-0.638464492	0.523171361	NA	3.238266774	0.471549999	1.167086616	0.404040276	0.686183102	NA	FALSE	FALSE	FALSE	FALSE	2.122066923	1.062288028	0.997115813	1.614008529	2.010024819	1.568235342	1.50046518	1.808898026	2.688904599
ENSG00000261094	31.44126765	0.337060086	0.374511909	0.899998311	0.368121149	0.586164009	31.44126765	0.370545535	0.371595334	0.997174885	0.318679629	0.487744652	31.44126765	-0.033485449	0.378536405	-0.088460313	0.929510826	0.962929652	FALSE	FALSE	FALSE	FALSE	5.365904571	5.162842571	5.548937795	4.849181488	5.222445152	5.063045226	4.520552442	5.29978556	5.149970462
ENSG00000261098	24.77317352	0.451852013	0.420382112	1.07486023	0.28243731	0.492150128	24.77317352	0.751257839	0.423311483	1.774716421	0.075944723	0.161868051	24.77317352	-0.299405826	0.433813306	-0.690172067	0.490085987	0.662260798	FALSE	FALSE	FALSE	FALSE	4.96248171	5.024983639	5.038795281	4.948818951	4.182537516	4.499501187	4.199964624	4.144995666	4.510515434
ENSG00000261101	5.37035056	0.895521059	0.860377471	1.040846708	0.297946698	0.509717816	5.37035056	-0.19864021	0.785313874	-0.252943716	0.800311707	0.879603057	5.37035056	1.094161269	0.846961093	1.291867215	0.196403133	0.353270215	FALSE	FALSE	FALSE	FALSE	3.230038385	2.42033765	2.802407065	2.356713808	2.332618765	1.568235342	3.206647395	2.774433509	3.046895241
ENSG00000261105	9.045053478	-0.455579873	0.709360925	-0.642239877	0.520717445	0.723167331	9.045053478	0.62846335	0.745543404	0.84296011	0.399250754	0.572074264	9.045053478	-1.084043223	0.731886237	-1.481163557	0.138562995	0.272579017	FALSE	FALSE	FALSE	FALSE	3.095019087	3.107300373	3.454183345	3.498896512	3.181798648	4.146170545	3.206647395	2.586762628	1.896898832
ENSG00000261115	27.61537757	1.054765402	0.544857485	1.935855578	0.052885392	0.13938644	27.61537757	-0.589364985	0.507591829	-1.161100221	0.245601145	0.404274806	27.61537757	1.644130387	0.535365988	3.071040042	0.002133145	0.008057763	FALSE	FALSE	FALSE	FALSE	5.109850163	4.975939206	4.082028985	4.363143775	3.333949545	3.561912316	5.044981445	4.876555422	5.929095009
ENSG00000261117	6.066353118	-1.611471793	1.017973903	-1.583018767	0.113417187	0.253297512	6.066353118	-1.070625132	1.028024117	-1.041439704	0.297671523	0.465064299	6.066353118	-0.540846662	0.954942114	-0.566365912	0.571145062	0.724995532	FALSE	FALSE	FALSE	FALSE	2.946046473	0	1.995671554	3.361003635	3.471573988	3.299300308	3.056125167	2.586762628	3.046895241
ENSG00000261120	3.354589261	0.658008301	1.081675118	0.608323414	0.542972995	0.741499419	3.354589261	2.858194849	1.312866651	2.177064097	0.029475785	0.074155411	3.354589261	-2.200186548	1.339911933	-1.642038177	0.100582093	NA	FALSE	FALSE	FALSE	FALSE	2.122066923	2.912543398	3.316732399	2.356713808	2.332618765	1.981168243	0	0.875451284	1.493687676
ENSG00000261127	26.46461399	-0.41065994	0.414574548	-0.990557531	0.321901684	0.537292547	26.46461399	0.669948812	0.431782361	1.551589119	0.120760568	0.234564705	26.46461399	-1.080608753	0.426133131	-2.535847778	0.011217548	0.034658591	FALSE	FALSE	FALSE	FALSE	5.144454716	4.576102156	5.203835576	5.290155837	5.713535135	5.104844081	4.270034951	4.275066739	4.510515434
ENSG00000261135	7.756492286	-0.011241068	0.689159703	-0.016311268	0.986986068	0.994746605	7.756492286	1.038594812	0.73088383	1.421012163	0.155313224	0.28556271	7.756492286	-1.049835881	0.732522907	-1.433178226	0.15180691	0.291264091	FALSE	FALSE	FALSE	FALSE	2.77990064	3.81341065	3.579670411	3.208524524	3.471573988	3.561912316	2.697777776	2.774433509	1.896898832
ENSG00000261136	60.46719061	0.138129052	0.295184709	0.467941083	0.639826723	0.808401241	60.46719061	0.313735074	0.2950731	1.063245256	0.287670744	0.453381267	60.46719061	-0.175606022	0.297049067	-0.5911684	0.554407594	0.712815022	FALSE	FALSE	FALSE	FALSE	6.61826772	6.207739212	6.081773771	5.875493211	6.405510212	6.184632329	6.176806077	5.952437854	5.885440627
ENSG00000261161	1.769055836	-0.256190267	1.414037144	-0.181176476	0.856229059	NA	1.769055836	-0.056484879	1.414967622	-0.039919556	0.96815726	NA	1.769055836	-0.199705388	1.395583151	-0.143098165	0.886212654	NA	FALSE	FALSE	FALSE	FALSE	1.813474931	1.062288028	1.581115635	2.356713808	1.006690946	1.568235342	1.50046518	1.808898026	0.932090942
ENSG00000261167	29.94371511	0.278072074	0.370084328	0.751374898	0.452427065	0.66392216	29.94371511	0.513068463	0.371098858	1.38256546	0.166798146	0.301873579	29.94371511	-0.234996389	0.377369186	-0.622722781	0.53346671	0.696951346	FALSE	FALSE	FALSE	FALSE	5.211269071	4.925168656	5.548937795	4.996170633	4.870873671	5.019999117	4.919789519	4.144995666	5.074223575
ENSG00000261168	1.678463199	0.8630314	1.770414798	0.487474122	0.625922377	NA	1.678463199	-0.790997588	1.621655686	-0.487771599	0.62571163	NA	1.678463199	1.654028988	1.712117181	0.966072303	0.334008003	NA	FALSE	FALSE	FALSE	FALSE	1.420393925	1.062288028	0.997115813	0	1.593876885	0.987472848	0.937095483	1.416387805	2.878975533
ENSG00000261173	1.789287969	0.60106811	1.450379014	0.414421406	0.678565515	NA	1.789287969	0.410061857	1.412496073	0.290310086	0.771579023	NA	1.789287969	0.191006253	1.471939861	0.129764984	0.896752367	NA	FALSE	FALSE	FALSE	FALSE	1.420393925	1.062288028	2.580152313	1.021839161	1.006690946	1.981168243	1.50046518	0.875451284	1.896898832
ENSG00000261175	23.09755516	-0.020411307	0.403616458	-0.050571046	0.959667335	0.982519958	23.09755516	1.360067055	0.435853592	3.120467696	0.001805641	0.006348414	23.09755516	-1.380478361	0.436153974	-3.165117007	0.001550206	0.006070099	FALSE	FALSE	FALSE	FALSE	5.275125586	4.87254604	5.081858847	5.212090837	4.870873671	5.184975244	4.270034951	3.461395283	3.572461946
ENSG00000261186	5.938840926	-0.704411138	0.809029671	-0.870686408	0.383925402	0.60105208	5.938840926	-0.384715495	0.813979934	-0.47263511	0.636473529	0.769218068	5.938840926	-0.319695643	0.783415594	-0.408079243	0.683215498	0.80796011	FALSE	FALSE	FALSE	FALSE	2.592099992	2.42033765	2.802407065	3.624751774	2.818806188	3.147578745	3.34293817	2.117138953	3.197292091
ENSG00000261188	385.1489014	-0.134009907	0.123994238	-1.080775277	0.279797088	0.488757409	385.1489014	0.577871869	0.126542383	4.566627043	4.96E-06	2.77E-05	385.1489014	-0.711881776	0.126203279	-5.640754981	1.69E-08	1.49E-07	FALSE	FALSE	FALSE	FALSE	8.743250346	8.645241755	8.93968142	8.847388125	8.973326251	8.923254584	8.229284941	8.282923714	8.094931761
ENSG00000261202	8.210469083	-0.064268905	0.673639943	-0.095405425	0.923992807	0.964953169	8.210469083	0.381260404	0.684705106	0.556824245	0.577647517	0.72410144	8.210469083	-0.445529308	0.684426361	-0.650952876	0.515076907	0.682484006	FALSE	FALSE	FALSE	FALSE	3.467216225	3.107300373	3.164793564	2.844593527	3.333949545	3.784002949	2.697777776	3.089368788	3.046895241
ENSG00000261210	2.848558764	-1.950871288	1.373476939	-1.420388819	0.155494516	0.321504892	2.848558764	-1.971160513	1.36377628	-1.445369407	0.148354152	NA	2.848558764	0.020289226	1.146100304	0.017702836	0.985875918	NA	FALSE	FALSE	FALSE	FALSE	1.420393925	1.062288028	0	2.032636006	1.593876885	2.564023072	1.904583863	2.586762628	1.896898832
ENSG00000261211	32.83596837	-0.154673246	0.331936291	-0.465972687	0.641235051	0.809368058	32.83596837	0.364959378	0.338593696	1.077868202	0.281092578	0.445849832	32.83596837	-0.519632624	0.336637814	-1.543595527	0.122686349	0.249446428	FALSE	FALSE	FALSE	FALSE	5.336275082	4.975939206	5.351918961	5.468623859	5.222445152	5.434844397	4.782692637	4.65551636	5.149970462
ENSG00000261215	2.100641975	0.869912577	1.540386365	0.564736612	0.572252928	NA	2.100641975	1.807256978	1.613594451	1.120019331	0.262705524	NA	2.100641975	-0.937344401	1.662275101	-0.563892463	0.57282732	NA	FALSE	FALSE	FALSE	FALSE	1.420393925	2.687330296	1.995671554	1.614008529	1.593876885	1.568235342	0.937095483	0	1.896898832
ENSG00000261221	2.888429145	-0.191354558	1.174519003	-0.162921636	0.870580135	0.938735996	2.888429145	-0.51967352	1.145596841	-0.453626879	0.650097404	NA	2.888429145	0.328318962	1.133660614	0.28960957	0.772114945	NA	FALSE	FALSE	FALSE	FALSE	2.946046473	1.062288028	1.581115635	2.621179574	1.593876885	1.981168243	2.697777776	1.416387805	2.688904599
ENSG00000261235	2.134330659	0.122323251	1.627916163	0.075141001	0.940102526	NA	2.134330659	-0.893009656	1.551539903	-0.575563448	0.564910293	NA	2.134330659	1.015332907	1.567102618	0.647904544	0.517046692	NA	FALSE	FALSE	FALSE	FALSE	0.878366672	2.687330296	0	1.614008529	1.593876885	0.987472848	2.47854428	1.808898026	1.896898832
ENSG00000261239	272.8081068	0.028315866	0.130895785	0.216323741	0.828735405	0.918783193	272.8081068	-0.047919089	0.129240081	-0.370775758	0.710804559	0.820443249	272.8081068	0.076234955	0.129791561	0.587364497	0.556958933	0.714198399	FALSE	FALSE	FALSE	FALSE	8.14722892	8.104528841	8.060336627	7.962039398	8.142586559	8.129743142	7.995926292	8.191153356	8.270647359
ENSG00000261242	10.16941184	-0.397660754	0.720001914	-0.552305134	0.580739313	0.767729663	10.16941184	0.739948646	0.751450483	0.984693819	0.32477449	0.494289823	10.16941184	-1.1376094	0.74235232	-1.532438666	0.125414222	0.253518659	FALSE	FALSE	FALSE	FALSE	3.230038385	2.912543398	4.164472242	3.74050341	4.334614476	3.561912316	3.056125167	3.224321043	2.211684305
ENSG00000261243	3.468861587	0.849410695	1.066020479	0.796805232	0.425564156	0.638593827	3.468861587	-0.012483922	0.991483791	-0.012591151	0.989953981	0.993937204	3.468861587	0.861894617	1.059075326	0.81381805	0.415749193	NA	FALSE	FALSE	FALSE	FALSE	2.592099992	2.092451756	2.317310623	1.614008529	2.010024819	1.568235342	1.904583863	2.370975903	2.878975533
ENSG00000261251	15.52297375	0.998753543	0.691565263	1.444192756	0.148684762	0.310473281	15.52297375	0.542310432	0.676544408	0.801588817	0.422790848	0.592861701	15.52297375	0.456443111	0.697851436	0.654069171	0.513067242	0.681128734	FALSE	FALSE	FALSE	FALSE	3.930830017	4.975939206	4.901309288	4.128301081	2.596096901	4.146170545	4.733937251	3.664954496	3.869929684
ENSG00000261253	8.311011944	-1.169037645	0.816148121	-1.432384166	0.152033907	0.315900498	8.311011944	-1.99526858	0.785364438	-2.54056395	0.011067385	0.031878864	8.311011944	0.826230934	0.709207335	1.165006188	0.244016488	0.414173497	FALSE	FALSE	FALSE	FALSE	1.813474931	2.687330296	1.581115635	3.498896512	2.596096901	2.785812735	3.879710126	4.075280646	3.333480085
ENSG00000261259	2.626069612	0.679889236	1.350911952	0.503281679	0.614766245	NA	2.626069612	0.057867896	1.298379371	0.044569328	0.964450591	NA	2.626069612	0.62202134	1.346511278	0.461950338	0.644116934	NA	FALSE	FALSE	FALSE	FALSE	2.376141609	2.092451756	1.995671554	2.621179574	1.006690946	0.987472848	2.47854428	2.586762628	0.932090942
ENSG00000261267	3.831034905	-0.799967708	1.014811958	-0.788291566	0.43052618	0.64373053	3.831034905	1.418987586	1.189590329	1.192837191	0.232933141	0.389158923	3.831034905	-2.218955294	1.153637345	-1.923442669	0.05442448	NA	FALSE	FALSE	FALSE	FALSE	1.813474931	2.687330296	1.581115635	2.032636006	2.596096901	3.299300308	1.50046518	0.875451284	0.932090942
ENSG00000261296	64.41060428	1.56393907	0.298504518	5.239247573	1.61E-07	1.47E-06	64.41060428	1.162346365	0.288854469	4.023986095	5.72E-05	0.000270666	64.41060428	0.401592705	0.307982137	1.303948047	0.192251297	0.348070816	FALSE	FALSE	FALSE	FALSE	7.069192756	6.563595969	7.113208544	5.212090837	5.598036616	5.367757662	5.804264709	5.851788183	5.721324648
