## Supplementary material for "Divergent signaling profiles in mTOR gain-of-function Smith-Kingsmore syndrome (SKS) and TSC2 deficiency": Table S7 (part 8 of 8)

gene	DS_vs_WS_baseMean	DS_vs_WS_diff	DS_vs_WS_lfcSE	DS_vs_WS_stat	DS_vs_WS_p.val	DS_vs_WS_p.adj	DS_vs_TS_baseMean	DS_vs_TS_diff	DS_vs_TS_lfcSE	DS_vs_TS_stat	DS_vs_TS_p.val	DS_vs_TS_p.adj	TS_vs_WS_baseMean	TS_vs_WS_diff	TS_vs_WS_lfcSE	TS_vs_WS_stat	TS_vs_WS_p.val	TS_vs_WS_p.adj	DS_vs_WS_significant	DS_vs_TS_significant	TS_vs_WS_significant	significant	DS_1	DS_2	DS_3	WS_1	WS_2	WS_3	TS_1	TS_2	TS_3
ENSG00000261302	9.241962176	0.458381253	0.637262264	0.719297657	0.47195754	0.682249071	9.241962176	1.226333451	0.66327546	1.848905207	0.064471502	0.141887847	9.241962176	-0.767952199	0.678470604	-1.13188721	0.257681857	0.431132272	FALSE	FALSE	FALSE	FALSE	3.930830017	4.114667762	3.695110553	3.038004279	3.597205629	3.784002949	2.888049113	3.224321043	2.211684305
ENSG00000261324	28.15537553	-0.024987312	0.438985437	-0.056920594	0.95460845	0.980343444	28.15537553	-0.182653519	0.433162621	-0.42167424	0.67326281	0.794989093	28.15537553	0.157666207	0.433529201	0.363680709	0.71609645	0.830683894	FALSE	FALSE	FALSE	FALSE	5.336275082	4.576102156	4.694888076	5.086452014	4.713279501	4.975629023	5.122787682	4.556656891	5.478515307
ENSG00000261325	3.329759509	0.519353045	1.523894632	0.340806401	0.733249331	0.865118251	3.329759509	-0.794301501	1.442366982	-0.55069307	0.581844096	0.727332109	3.329759509	1.313654546	1.484271214	0.885050207	0.376129553	NA	FALSE	FALSE	FALSE	FALSE	2.122066923	2.42033765	0.997115813	2.356713808	1.593876885	0	2.47854428	3.089368788	1.896898832
ENSG00000261326	33.72931678	0.226426014	0.368818655	0.613922345	0.539266644	0.738698395	33.72931678	1.508275129	0.392649545	3.84127563	0.000122397	0.000547561	33.72931678	-1.281849115	0.396246526	-3.234978811	0.001216518	0.004885929	FALSE	FALSE	FALSE	FALSE	5.365904571	5.792127473	5.948515473	5.171414929	5.536624032	5.730193481	4.461882219	3.566762102	4.566875071
ENSG00000261334	2.011301363	-0.358439071	1.391264131	-0.257635529	0.796688207	NA	2.011301363	-0.750834356	1.349248931	-0.556483195	0.577880579	NA	2.011301363	0.392395285	1.318445656	0.297619613	0.765993504	NA	FALSE	FALSE	FALSE	FALSE	1.813474931	1.062288028	0.997115813	2.032636006	1.006690946	1.568235342	0.937095483	2.117138953	2.211684305
ENSG00000261335	11.39557519	0.312401876	0.629439591	0.496317487	0.61967043	0.794294327	11.39557519	0.205600707	0.619372739	0.33194988	0.739927105	0.841089176	11.39557519	0.10680117	0.631627745	0.169088788	0.865726804	0.926374144	FALSE	FALSE	FALSE	FALSE	3.230038385	4.114667762	3.901502107	3.038004279	3.333949545	3.976421643	3.879710126	3.224321043	3.572461946
ENSG00000261338	5.170873013	1.161797901	0.956021256	1.21524275	0.22427352	0.41833235	5.170873013	-0.592123714	0.829850671	-0.713530439	0.475517584	0.641000495	5.170873013	1.753921615	0.928055536	1.889888639	0.058772855	0.139190166	FALSE	FALSE	FALSE	FALSE	2.592099992	2.42033765	2.802407065	2.356713808	1.593876885	0.987472848	3.206647395	3.089368788	3.046895241
ENSG00000261341	5.547632173	0.021424218	0.786942472	0.027224631	0.97828057	0.991271454	5.547632173	0.706882435	0.813762562	0.868659322	0.385033497	0.557630915	5.547632173	-0.685458217	0.816719613	-0.839282179	0.401310981	0.581979069	FALSE	FALSE	FALSE	FALSE	3.095019087	2.42033765	3.316732399	2.844593527	2.818806188	3.147578745	2.219920781	2.370975903	2.469937241
ENSG00000261342	3.174434001	-1.645481031	1.392703943	-1.181500949	0.237403777	0.434759228	3.174434001	-1.204179701	1.405788074	-0.856586937	0.391673208	NA	3.174434001	-0.441301331	1.267870983	-0.348064856	0.727791477	NA	FALSE	FALSE	FALSE	FALSE	0	2.092451756	0.997115813	2.621179574	2.596096901	0.987472848	1.904583863	1.416387805	2.211684305
ENSG00000261351	37.03209301	0.132993594	0.359299489	0.370146907	0.711273034	0.8521155	37.03209301	0.184780997	0.357066718	0.517497118	0.60480918	0.745526813	37.03209301	-0.051787403	0.360109226	-0.143810264	0.885650297	0.937351556	FALSE	FALSE	FALSE	FALSE	5.144454716	5.7343182	5.420625148	5.290155837	4.919798552	5.647758964	5.30071403	5.330032985	5.149970462
ENSG00000261360	36.10182698	-0.277947054	0.366593613	-0.758188479	0.448338157	0.660552065	36.10182698	-0.35610994	0.362795371	-0.981572447	0.326310527	0.495893863	36.10182698	0.078162886	0.358932942	0.217764592	0.827612534	0.902413644	FALSE	FALSE	FALSE	FALSE	4.798329151	5.162842571	5.453788954	5.565985878	5.567657075	5.104844081	5.574348333	5.388689344	5.536114109
ENSG00000261371	26.1342984	-0.121528422	0.413227106	-0.294095959	0.768684578	0.886460961	26.1342984	-1.03698639	0.387034726	-2.679310974	0.007377384	0.022315428	26.1342984	0.915457967	0.384568318	2.380482022	0.017290005	0.050431338	FALSE	FALSE	FALSE	FALSE	4.0813026	4.021068367	4.242457841	4.363143775	4.182537516	4.146170545	5.122787682	5.205041345	4.994278242
ENSG00000261377	2.413857638	0.205245017	1.131489507	0.181393654	0.856058599	NA	2.413857638	1.939269472	1.316808211	1.472704571	0.140830713	NA	2.413857638	-1.734024455	1.331402617	-1.302404271	0.192778223	NA	FALSE	FALSE	FALSE	FALSE	2.122066923	1.667429591	2.580152313	2.032636006	1.593876885	2.301832104	0.937095483	0.875451284	0.932090942
ENSG00000261390	16.8256299	0.716084667	0.469539764	1.525077792	0.127239696	0.276958717	16.8256299	0.325740606	0.451588777	0.721321306	0.470711851	0.636558871	16.8256299	0.390344061	0.473832763	0.823801333	0.41005245	0.58997218	FALSE	FALSE	FALSE	FALSE	4.708672157	4.20256281	4.801787388	3.74050341	3.712768098	4.224098903	4.270034951	4.144995666	4.39072726
ENSG00000261392	4.480304129	0.307516071	1.273088561	0.241551201	0.809127939	0.90971804	4.480304129	-0.916849884	1.190764921	-0.769967159	0.441319374	0.610526533	4.480304129	1.224365954	1.21941045	1.004063852	0.315347837	0.496671561	FALSE	FALSE	FALSE	FALSE	2.122066923	0	2.580152313	2.621179574	1.006690946	0.987472848	2.888049113	2.774433509	1.896898832
ENSG00000261405	3.730742655	0.583376262	0.992970706	0.587506014	0.556863912	0.751209345	3.730742655	0.932581089	1.004461129	0.928439203	0.353179791	0.524270706	3.730742655	-0.349204828	1.03788868	-0.336456919	0.736526333	NA	FALSE	FALSE	FALSE	FALSE	2.77990064	2.42033765	2.802407065	2.032636006	2.010024819	2.564023072	1.50046518	2.117138953	2.211684305
ENSG00000261407	3.23058707	-0.620089536	1.088683518	-0.569577408	0.568964355	0.759785	3.23058707	0.229672632	1.132555802	0.202791449	0.839298042	NA	3.23058707	-0.849762169	1.097443462	-0.774310657	0.438747103	NA	FALSE	FALSE	FALSE	FALSE	2.122066923	2.42033765	0.997115813	1.614008529	3.333949545	1.981168243	1.904583863	1.808898026	1.493687676
ENSG00000261408	2.509590775	0.986304224	1.328697425	0.742309126	0.457900064	NA	2.509590775	1.368629387	1.347690557	1.015536823	0.309850003	NA	2.509590775	-0.382325163	1.412733403	-0.270627963	0.786677187	NA	FALSE	FALSE	FALSE	FALSE	2.946046473	2.42033765	0.997115813	1.614008529	1.006690946	1.981168243	0.937095483	0.875451284	1.896898832
ENSG00000261418	3.727329882	2.436766615	1.098748506	2.217765577	0.02657082	0.078909486	3.727329882	1.285010073	0.942358607	1.363610481	0.172690192	0.310121204	3.727329882	1.151756543	1.14967339	1.001811951	0.316434424	NA	FALSE	FALSE	FALSE	FALSE	3.353495805	3.107300373	2.580152313	1.614008529	1.006690946	0.987472848	2.219920781	1.808898026	1.896898832
ENSG00000261420	5.122304711	-0.662086302	0.9752854	-0.678864158	0.497223938	0.704397515	5.122304711	-0.451690797	0.976382119	-0.462616826	0.643639046	0.774992962	5.122304711	-0.210395505	0.939354796	-0.223978741	0.822773845	0.89946759	FALSE	FALSE	FALSE	FALSE	2.946046473	1.667429591	1.581115635	3.498896512	2.596096901	1.568235342	2.219920781	2.370975903	2.688904599
ENSG00000261423	6.62413125	0.385570196	0.723343298	0.53303901	0.594006577	0.776445004	6.62413125	0.831561657	0.737072905	1.12819458	0.259237752	0.421097279	6.62413125	-0.445991462	0.754919373	-0.590780258	0.554667665	0.71291394	FALSE	FALSE	FALSE	FALSE	3.095019087	3.43217994	3.454183345	2.621179574	3.181798648	3.147578745	2.47854428	3.089368788	2.211684305
ENSG00000261431	7.597051937	0.651024776	0.862544269	0.754772594	0.45038544	0.662480708	7.597051937	0.599126504	0.852823634	0.702520991	0.482354316	0.647109082	7.597051937	0.051898271	0.877929613	0.059114388	0.952860999	0.975464436	FALSE	FALSE	FALSE	FALSE	2.77990064	3.570755231	3.801993977	1.614008529	3.81975637	2.564023072	3.206647395	2.940477798	2.469937241
ENSG00000261441	6.968597155	1.681695828	0.97768417	1.72008086	0.085417744	0.202803266	6.968597155	0.956477826	0.923266237	1.035971844	0.300215278	0.467736931	6.968597155	0.725218002	1.004353912	0.722074155	0.470248887	0.64627931	FALSE	FALSE	FALSE	FALSE	2.592099992	3.278865826	4.3164432	0	2.818806188	2.564023072	2.47854428	3.224321043	1.896898832
ENSG00000261447	3.624031175	-1.725170432	1.1791538	-1.463058027	0.143451502	0.302391077	3.624031175	-2.192110315	1.153589719	-1.900251259	0.057400154	0.129051382	3.624031175	0.466939883	0.986655144	0.473255409	0.636030971	NA	FALSE	FALSE	FALSE	FALSE	0.878366672	1.062288028	1.581115635	2.621179574	1.593876885	2.785812735	3.206647395	2.774433509	2.211684305
ENSG00000261448	3.801139693	-0.228777714	1.031691137	-0.221750199	0.82450835	0.917172209	3.801139693	-0.03772729	1.032103343	-0.036553791	0.970840788	0.983048101	3.801139693	-0.191050425	1.020581452	-0.187197626	0.851505686	NA	FALSE	FALSE	FALSE	FALSE	2.122066923	2.687330296	1.581115635	3.038004279	2.332618765	1.568235342	2.888049113	2.117138953	1.493687676
ENSG00000261455	45.14181118	-0.041278554	0.415682661	-0.099303045	0.920897661	0.963378082	45.14181118	-0.564316374	0.406989353	-1.386562987	0.165575061	0.300278433	45.14181118	0.523037819	0.406930464	1.285324804	0.198678806	0.356403346	FALSE	FALSE	FALSE	FALSE	5.878779569	5.072415476	4.5794294	5.565985878	4.919798552	5.367757662	5.546384616	5.52567492	6.202479429
ENSG00000261461	3.630892035	-1.087757955	1.046698695	-1.039227392	0.298698994	0.510412448	3.630892035	1.445669475	1.197616459	1.20712225	0.227385067	0.382928427	3.630892035	-2.533427429	1.16033275	-2.183362858	0.029009099	NA	FALSE	FALSE	FALSE	FALSE	2.122066923	2.687330296	1.995671554	2.844593527	3.181798648	3.561912316	1.904583863	0.875451284	0.932090942
ENSG00000261467	2.321957725	-1.113704441	1.699553657	-0.65529231	0.512279571	NA	2.321957725	-2.237736584	1.60511513	-1.394128398	0.163278835	NA	2.321957725	1.124032143	1.419708834	0.791734274	0.428515633	NA	FALSE	FALSE	FALSE	FALSE	0.878366672	1.062288028	0	1.614008529	1.006690946	0.987472848	0.937095483	2.586762628	1.896898832
ENSG00000261468	3.033855215	0.347804558	1.042507615	0.333623038	0.738664031	0.868296287	3.033855215	1.66027746	1.145569331	1.449303342	0.147252888	NA	3.033855215	-1.312472902	1.165284685	-1.126310952	0.260033924	NA	FALSE	FALSE	FALSE	FALSE	2.77990064	2.092451756	2.580152313	2.621179574	2.010024819	1.981168243	1.50046518	1.416387805	0.932090942
ENSG00000261485	21.36674936	0.245638522	0.454591838	0.540349608	0.588955953	0.77306496	21.36674936	0.332640995	0.452271423	0.735489748	0.462041282	0.628577666	21.36674936	-0.087002473	0.458626815	-0.189702107	0.84954257	0.916315329	FALSE	FALSE	FALSE	FALSE	5.074395141	4.761167029	4.386818755	4.948818951	4.405035459	4.146170545	4.461882219	4.075280646	4.673390384
ENSG00000261488	50.52600792	0.951002265	0.287108765	3.312341458	0.000925185	0.004279035	50.52600792	0.362040581	0.272153682	1.33027993	0.183426057	0.324869214	50.52600792	0.588961683	0.290026489	2.030716865	0.042283725	0.106357464	FALSE	FALSE	FALSE	FALSE	6.191665121	5.847709278	6.223121679	5.171414929	5.012935651	5.297398541	5.827688149	5.650774037	5.721324648
ENSG00000261490	15.22829852	0.578760531	0.578569177	1.000330737	0.317150477	0.531813959	15.22829852	0.315290129	0.560945807	0.562068787	0.574069154	0.721347397	15.22829852	0.263470401	0.583995748	0.451151232	0.651880555	0.785314701	FALSE	FALSE	FALSE	FALSE	4.281137702	3.278865826	3.99458741	3.624751774	3.01168887	3.436573448	3.582078508	3.461395283	3.777425104
ENSG00000261499	21.93345979	-0.262504634	0.409327412	-0.641307242	0.521323085	0.723701366	21.93345979	0.284080313	0.419482837	0.677215581	0.498269184	0.661478932	21.93345979	-0.546584947	0.413993312	-1.320274824	0.186743278	0.340577385	FALSE	FALSE	FALSE	FALSE	4.21755268	4.438064831	4.45392043	4.289030634	4.713279501	4.833692033	4.048705591	4.211496581	4.038846081
ENSG00000261502	14.84646186	0.590674275	0.526623182	1.121626042	0.262021474	0.466557328	14.84646186	0.603753652	0.520253729	1.160498461	0.24584592	0.404498584	14.84646186	-0.013079377	0.540446592	-0.024201054	0.980692238	0.990585008	FALSE	FALSE	FALSE	FALSE	4.0080272	4.438064831	4.242457841	3.208524524	3.597205629	4.146170545	3.467457648	3.566762102	3.956858646
ENSG00000261512	4.510077111	0.684246077	1.064906876	0.642540764	0.520522131	0.722978544	4.510077111	-0.141148788	1.015188093	-0.13903708	0.889420848	0.935959503	4.510077111	0.825394865	1.052833862	0.783974467	0.433055093	0.611738678	FALSE	FALSE	FALSE	FALSE	3.670851769	2.092451756	2.317310623	3.361003635	1.006690946	1.981168243	3.34293817	1.808898026	3.333480085
ENSG00000261522	3.275272996	1.498899791	1.533278917	0.977578035	0.328283065	0.543621892	3.275272996	-0.238121231	1.346011031	-0.176908826	0.859580006	0.91793898	3.275272996	1.737021022	1.516040705	1.145761467	0.251893863	NA	FALSE	FALSE	FALSE	FALSE	0.878366672	2.687330296	1.995671554	0	2.332618765	0	1.50046518	2.370975903	2.211684305
ENSG00000261524	11.36969479	-1.03184268	0.631580557	-1.633746747	0.102312038	0.233899804	11.36969479	-0.540027516	0.640172272	-0.843565927	0.398912011	0.571749367	11.36969479	-0.491815164	0.604523	-0.81355906	0.415897599	0.595726085	FALSE	FALSE	FALSE	FALSE	2.77990064	3.570755231	2.802407065	3.498896512	4.182537516	4.298032742	3.879710126	3.224321043	3.457913774
ENSG00000261526	41.80892198	-0.618740115	0.360463223	-1.716513851	0.086068035	0.203971755	41.80892198	0.007351996	0.367009349	0.020032176	0.984017705	0.990669122	41.80892198	-0.626092111	0.358134734	-1.748202704	0.080428934	0.179624618	FALSE	FALSE	FALSE	FALSE	5.394937767	4.576102156	5.279776411	5.59703254	5.820468596	5.782644117	5.044981445	5.031841156	5.290485362
ENSG00000261542	5.346277726	-1.027548706	0.965966225	-1.063752209	0.287440966	0.498062067	5.346277726	-1.115708903	0.955660831	-1.167473717	0.243019116	0.401446412	5.346277726	0.088160197	0.896485932	0.098339744	0.92166252	0.958346963	FALSE	FALSE	FALSE	FALSE	1.420393925	2.687330296	1.581115635	2.356713808	2.332618765	3.561912316	3.056125167	2.774433509	2.878975533
ENSG00000261546	5.248740024	-1.732494548	0.916605538	-1.890120097	0.0587419	0.151305116	5.248740024	-1.212481494	0.927476489	-1.307290813	0.191113963	0.335749276	5.248740024	-0.520013054	0.831172487	-0.625637954	0.531552439	0.69571785	FALSE	FALSE	FALSE	FALSE	2.376141609	1.667429591	1.581115635	3.847653788	3.471573988	2.564023072	2.47854428	2.940477798	3.046895241
ENSG00000261549	36.01521316	0.30184556	0.324923259	0.928974923	0.352902082	0.570755508	36.01521316	1.264177076	0.34246721	3.691381362	0.000223039	0.000950469	36.01521316	-0.962331516	0.347643759	-2.768154156	0.005637478	0.019063656	FALSE	FALSE	FALSE	FALSE	5.557842319	5.977960374	5.666764631	5.327659383	5.47248056	5.529964819	4.576929663	4.450521529	4.510515434
ENSG00000261553	7.461282564	-1.077083092	0.731402311	-1.472627412	0.140851529	0.298802735	7.461282564	0.33667949	0.777748414	0.432889972	0.665094705	0.789595043	7.461282564	-1.413762581	0.741919489	-1.905547169	0.056708982	0.13524523	FALSE	FALSE	FALSE	FALSE	2.946046473	2.092451756	3.454183345	3.361003635	3.81975637	4.224098903	2.697777776	2.370975903	2.688904599
ENSG00000261556	37.77487359	-0.38371988	0.33904743	-1.131758704	0.257735894	0.461069365	37.77487359	0.589858864	0.355191855	1.660676772	0.096778381	0.19692788	37.77487359	-0.973578743	0.349482555	-2.785772074	0.005340041	0.018200881	FALSE	FALSE	FALSE	FALSE	5.144454716	5.247934519	5.081858847	5.686354432	5.334946826	5.56032722	4.400724533	4.504565003	4.819728525
ENSG00000261572	63.39052282	-0.234087587	0.28588082	-0.818829283	0.412883821	0.627258791	63.39052282	-0.465950477	0.281214468	-1.656922135	0.097535219	0.198188583	63.39052282	0.23186289	0.278660054	0.832063608	0.405373042	0.585413875	FALSE	FALSE	FALSE	FALSE	5.997111026	5.847709278	5.666764631	6.042685187	6.057543755	6.124940574	6.427342612	5.952437854	6.491658456
ENSG00000261573	4.36460603	-0.119308584	1.255862083	-0.095001342	0.924313761	0.965027676	4.36460603	-0.273319002	1.237955111	-0.220782643	0.825261679	0.895532538	4.36460603	0.154010418	1.233922784	0.124813659	0.900671073	0.946369329	FALSE	FALSE	FALSE	FALSE	2.946046473	1.062288028	0.997115813	1.614008529	3.181798648	0.987472848	0.937095483	2.586762628	2.469937241
ENSG00000261575	7.343615626	0.299840695	0.747884754	0.400918314	0.688480266	0.83883382	7.343615626	-0.228516184	0.715823486	-0.319235382	0.749548029	0.847307872	7.343615626	0.528356878	0.734304529	0.719533732	0.471812126	0.647450395	FALSE	FALSE	FALSE	FALSE	2.592099992	3.107300373	3.316732399	2.032636006	3.181798648	2.978005579	3.056125167	3.566762102	3.046895241
ENSG00000261596	5.712537247	-1.317311626	0.980141093	-1.344002037	0.178947728	0.356633922	5.712537247	-1.549696286	0.966082747	-1.604103055	0.108691339	0.215995638	5.712537247	0.23238466	0.884183544	0.262824005	0.792686233	0.880414553	FALSE	FALSE	FALSE	FALSE	1.420393925	2.092451756	1.995671554	3.038004279	3.333949545	1.981168243	3.206647395	2.774433509	3.197292091
ENSG00000261599	20.51356926	-0.155708148	0.45679063	-0.340874217	0.733198275	0.865118251	20.51356926	0.230707352	0.460976029	0.500475811	0.616740084	0.754319244	20.51356926	-0.3864155	0.458787139	-0.84225443	0.399645553	0.580346246	FALSE	FALSE	FALSE	FALSE	4.661663805	4.438064831	4.852406337	4.626534563	5.057342358	4.676251692	4.400724533	4.394374528	4.510515434
ENSG00000261600	15.48316495	-0.32846024	0.589155312	-0.557510444	0.577178725	0.76519948	15.48316495	-0.525244761	0.581074082	-0.903920476	0.366037571	0.537549508	15.48316495	0.196784522	0.573981501	0.342841226	0.73171791	0.840247532	FALSE	FALSE	FALSE	FALSE	4.151035498	3.81341065	3.454183345	3.361003635	4.260578906	4.73066334	4.048705591	4.556656891	4.510515434
ENSG00000261609	839.8208978	-0.902692964	0.12084085	-7.470097752	8.01E-14	1.42E-12	839.8208978	-0.6206805	0.121058228	-5.127123597	2.94E-07	1.96E-06	839.8208978	-0.282012464	0.118510632	-2.379638506	0.017329629	0.050519965	FALSE	FALSE	FALSE	FALSE	8.740425369	8.893219471	9.174144913	9.783083308	9.822300364	9.924688344	9.592581305	9.647815621	9.430874601
ENSG00000261616	2.216589706	0.118165537	1.27662046	0.092561212	0.92625216	NA	2.216589706	0.151606601	1.26309846	0.12002754	0.904461332	NA	2.216589706	-0.033441063	1.2770087	-0.026187029	0.979108162	NA	FALSE	FALSE	FALSE	FALSE	1.813474931	1.667429591	1.581115635	1.614008529	1.593876885	1.568235342	1.904583863	0.875451284	1.896898832
ENSG00000261617	4.510938573	2.197068067	1.002376628	2.191858835	0.028389701	0.083482226	4.510938573	2.420729189	1.006376695	2.405390744	0.016155182	0.044329152	4.510938573	-0.223661122	1.117514114	-0.200141653	0.841369798	0.911198982	FALSE	FALSE	FALSE	FALSE	3.353495805	3.697178644	3.579670411	1.614008529	2.010024819	1.568235342	1.50046518	2.117138953	0.932090942
ENSG00000261628	10.38287232	-0.636997218	0.621838509	-1.024377244	0.305657126	0.518736506	10.38287232	0.205005124	0.642978154	0.318836841	0.74985024	0.847474669	10.38287232	-0.842002342	0.624881545	-1.347459128	0.177832408	0.327939897	FALSE	FALSE	FALSE	FALSE	3.095019087	3.107300373	3.99458741	3.847653788	4.182537516	3.883417889	2.697777776	2.940477798	3.956858646
ENSG00000261634	6.38866711	2.71894059	1.057992858	2.569904483	0.010172656	0.035041412	6.38866711	-0.131666284	0.807091374	-0.163136775	0.870410745	0.924474093	6.38866711	2.850606874	1.051804422	2.710206208	0.006724139	0.022242148	FALSE	FALSE	FALSE	FALSE	3.467216225	3.107300373	3.164793564	1.021839161	2.010024819	0	2.888049113	3.461395283	3.678580348
ENSG00000261644	4.299955616	1.02145095	1.342855856	0.760655691	0.446862746	0.659178449	4.299955616	-1.015353244	1.167970941	-0.869330912	0.38466616	0.557418442	4.299955616	2.036804193	1.287009751	1.58258645	0.113515754	0.234961367	FALSE	FALSE	FALSE	FALSE	2.376141609	0	2.317310623	0	1.006690946	1.981168243	2.888049113	2.370975903	2.469937241
ENSG00000261645	120.6852317	-0.6789484	0.208035648	-3.263615659	0.001100003	0.004999066	120.6852317	-0.73266179	0.205996455	-3.556671843	0.000375583	0.001535143	120.6852317	0.053713391	0.198606277	0.270451627	0.786812827	0.876720134	FALSE	FALSE	FALSE	FALSE	6.208116974	6.249608598	6.502084066	6.900965428	6.990525453	7.093959652	7.157587378	7.053805735	6.917207328
ENSG00000261649	1.683547935	2.47643109	1.648347433	1.502372036	0.133001054	NA	1.683547935	1.172680662	1.439828803	0.814458399	0.415382395	NA	1.683547935	1.303750428	1.708706606	0.763004265	0.445460852	NA	FALSE	FALSE	FALSE	FALSE	2.376141609	2.092451756	1.995671554	1.021839161	1.006690946	0	1.50046518	0.875451284	1.493687676
ENSG00000261652	64.24095585	-0.299456276	0.307289903	-0.974507374	0.32980468	0.545604961	64.24095585	-0.856127804	0.298662363	-2.866540651	0.004149849	0.013355286	64.24095585	0.556671528	0.294642897	1.889309169	0.058850414	0.139356801	FALSE	FALSE	FALSE	FALSE	5.423398198	5.40439728	5.609053763	5.565985878	5.99041997	5.756657148	5.873424101	6.523082389	6.520484124
ENSG00000261663	3.257165855	0.556594285	1.139304189	0.488538785	0.62516826	0.798761601	3.257165855	0.617422582	1.130216483	0.546287009	0.584868665	0.729976199	3.257165855	-0.060828297	1.16589463	-0.052173066	0.958390794	NA	FALSE	FALSE	FALSE	FALSE	2.77990064	2.42033765	1.581115635	2.032636006	1.593876885	2.301832104	0.937095483	1.808898026	2.688904599
ENSG00000261706	3.764167663	-0.510606268	0.987995256	-0.516810445	0.605288488	0.784503982	3.764167663	-0.020007995	1.008100863	-0.019847216	0.984165253	0.990669122	3.764167663	-0.490598273	0.976645832	-0.502329767	0.615435574	NA	FALSE	FALSE	FALSE	FALSE	1.420393925	2.092451756	2.317310623	1.614008529	3.01168887	2.301832104	1.904583863	2.117138953	1.896898832
ENSG00000261729	2.596492824	0.353877814	1.228725012	0.288004078	0.773343617	NA	2.596492824	0.633760546	1.235171176	0.513095317	0.607884647	NA	2.596492824	-0.279882731	1.258183395	-0.222449869	0.823963694	NA	FALSE	FALSE	FALSE	FALSE	1.813474931	2.092451756	2.580152313	2.356713808	1.006690946	2.301832104	1.904583863	1.808898026	1.493687676
ENSG00000261737	29.68714962	0.233732107	0.377533379	0.619103157	0.535848404	0.736042565	29.68714962	1.068755702	0.39306207	2.719050716	0.006546957	0.020101336	29.68714962	-0.835023595	0.397877113	-2.098697229	0.035843599	0.09281086	FALSE	FALSE	FALSE	FALSE	5.109850163	5.366843473	5.48620751	5.171414929	5.222445152	4.882572473	4.336859085	4.144995666	4.39072726
ENSG00000261740	1.93125645	0.891695739	1.51717542	0.587734106	0.556710779	NA	1.93125645	0.278377731	1.432442683	0.19433778	0.845911406	NA	1.93125645	0.613318008	1.528706691	0.401200578	0.688272455	NA	FALSE	FALSE	FALSE	FALSE	0.878366672	2.42033765	1.581115635	1.021839161	2.010024819	0	1.50046518	1.416387805	1.493687676
ENSG00000261754	19.07383057	0.666617958	0.493404288	1.351058299	0.176676758	0.353336395	19.07383057	1.169907748	0.502769737	2.326925552	0.019969228	0.053107636	19.07383057	-0.503289789	0.517199734	-0.973105274	0.330500983	0.512469449	FALSE	FALSE	FALSE	FALSE	4.923161179	4.975939206	4.852406337	4.433634935	4.260578906	4.146170545	4.520552442	3.347722416	3.333480085
ENSG00000261761	750.8073868	-0.246547887	0.107352357	-2.296622949	0.021640288	0.066328625	750.8073868	-0.090841065	0.107264537	-0.846888145	0.397057471	0.570061486	750.8073868	-0.155706823	0.106649354	-1.459988428	0.144293254	0.280657989	FALSE	FALSE	FALSE	FALSE	9.235761325	9.343388877	9.445445225	9.582454057	9.462480638	9.711267657	9.452698935	9.455427439	9.388501729
ENSG00000261762	70.0627417	-0.640298677	0.27102702	-2.362490188	0.018152622	0.057036489	70.0627417	-1.047829202	0.263944686	-3.969881786	7.19E-05	0.000334964	70.0627417	0.407530526	0.252985662	1.610883886	0.107205033	0.224849551	FALSE	FALSE	FALSE	FALSE	5.451308028	5.247934519	5.316298578	6.108804271	6.183091419	5.619199763	6.396346812	6.54903126	6.18458004
ENSG00000261777	11.85958803	0.381426085	0.576730232	0.661359617	0.508381717	0.712687555	11.85958803	0.762000193	0.58408685	1.304600836	0.192028804	0.336773233	11.85958803	-0.380574107	0.597103487	-0.637367082	0.523885765	0.689364599	FALSE	FALSE	FALSE	FALSE	3.930830017	3.81341065	4.3164432	3.361003635	4.012520177	3.67722704	2.888049113	3.843311553	3.197292091
ENSG00000261783	13.93040078	-0.917190794	0.606741362	-1.511666836	0.13061864	0.281993604	13.93040078	-0.533337618	0.611421101	-0.872291808	0.383049206	0.556111948	13.93040078	-0.383853177	0.584565144	-0.656647391	0.511407669	0.679732173	FALSE	FALSE	FALSE	FALSE	4.0080272	3.697178644	1.995671554	4.433634935	4.100031904	4.224098903	4.12631654	3.566762102	3.956858646
ENSG00000261786	21.09691749	-0.075400926	0.527493455	-0.142941918	0.886336052	0.946009193	21.09691749	-0.23272082	0.520043993	-0.447502179	0.654512515	0.782065844	21.09691749	0.157319894	0.519543336	0.30280418	0.762039098	0.860270701	FALSE	FALSE	FALSE	FALSE	4.613072007	4.508733794	3.316732399	3.74050341	4.820231227	4.224098903	4.461882219	4.275066739	4.566875071
ENSG00000261787	4.266168056	-0.748607903	0.864878167	-0.865564574	0.38672899	0.603792265	4.266168056	0.551099802	0.929438981	0.59293812	0.553222566	0.704894061	4.266168056	-1.299707705	0.895802794	-1.450885969	0.146811616	0.284413538	FALSE	FALSE	FALSE	FALSE	2.376141609	2.42033765	2.317310623	2.844593527	3.181798648	2.978005579	1.904583863	2.370975903	1.493687676
ENSG00000261790	5.82860161	1.536724138	1.168954665	1.314613974	0.188639671	0.370951298	5.82860161	0.430863795	1.116543995	0.385890567	0.699577717	0.812900271	5.82860161	1.105860343	1.175831227	0.940492409	0.346965042	0.528457807	FALSE	FALSE	FALSE	FALSE	4.0813026	3.107300373	2.317310623	1.021839161	2.596096901	2.564023072	3.056125167	2.117138953	3.678580348
ENSG00000261794	46.58335736	0.132632061	0.31543959	0.420467389	0.674144048	0.830021337	46.58335736	0.105480293	0.312163562	0.337900723	0.735438002	0.838012905	46.58335736	0.027151767	0.314976061	0.086202638	0.931305334	0.963963499	FALSE	FALSE	FALSE	FALSE	5.423398198	5.763512372	5.971597605	5.686354432	5.182906809	5.88214958	5.756245098	5.472431135	5.618417418
ENSG00000261799	81.74881712	0.154182837	0.30859191	0.499633439	0.617333208	0.792846656	81.74881712	0.665557769	0.312121771	2.132365731	0.032976792	0.081462592	81.74881712	-0.511374932	0.313989197	-1.628638617	0.103389544	0.218623102	FALSE	FALSE	FALSE	FALSE	6.272110107	6.329869382	6.864640017	6.271601792	6.488935109	6.297081336	6.121020011	5.851788183	5.478515307
ENSG00000261800	195.7347901	0.215050216	0.210150028	1.023317573	0.306157718	0.519325003	195.7347901	-0.599702752	0.204945687	-2.926154538	0.003431804	0.011229339	195.7347901	0.814752969	0.206655485	3.942566389	8.06E-05	0.000416583	FALSE	FALSE	FALSE	FALSE	7.671483658	7.70635081	7.279665154	7.665187663	7.222714574	7.134884808	8.161771442	7.920020262	8.357086459
ENSG00000261801	366.3935529	-1.314076518	0.12892294	-10.19272847	2.14E-24	7.90E-23	366.3935529	0.178289149	0.134463331	1.325931365	0.184862433	0.326783233	366.3935529	-1.492365666	0.129219201	-11.54910145	7.46E-31	3.28E-29	FALSE	FALSE	FALSE	FALSE	8.003823378	8.28145997	8.179121073	9.435606518	9.392709418	9.563583569	8.051695778	7.997447492	7.878199058
ENSG00000261824	2972.493713	-1.836530231	0.065226908	-28.15602148	2.02E-174	1.67E-171	2972.493713	-0.194050797	0.066774001	-2.906083138	0.003659842	0.011911872	2972.493713	-1.642479433	0.064595625	-25.42710033	1.27E-142	7.21E-140	FALSE	FALSE	FALSE	FALSE	10.67048201	10.66301582	10.79026871	12.49171947	12.51269634	12.62790888	10.89583439	10.96806331	10.83960962
ENSG00000261839	5.665110259	0.569499879	0.991223561	0.574542314	0.565600875	0.756958837	5.665110259	0.791569393	0.992442418	0.7975973	0.425104218	0.594986944	5.665110259	-0.222069515	1.011959016	-0.219445166	0.82630329	0.901696945	FALSE	FALSE	FALSE	FALSE	3.467216225	3.570755231	2.802407065	3.038004279	3.01168887	2.301832104	2.697777776	1.808898026	3.333480085
ENSG00000261840	9.318825687	-0.073948136	0.662980846	-0.111538872	0.911189042	0.958811353	9.318825687	0.359784735	0.671492751	0.535798391	0.592097894	0.736188647	9.318825687	-0.433732871	0.670884708	-0.646508806	0.517949896	0.684390872	FALSE	FALSE	FALSE	FALSE	3.849267399	3.81341065	2.994948882	3.208524524	3.919355367	3.784002949	3.056125167	3.089368788	3.572461946
ENSG00000261848	3.559516915	1.616731364	1.098145219	1.472238222	0.140956559	0.298901457	3.559516915	1.752274799	1.093079928	1.603061911	0.108920986	0.216364715	3.559516915	-0.135543435	1.185645522	-0.11432037	0.908983835	NA	FALSE	FALSE	FALSE	FALSE	2.946046473	3.107300373	2.802407065	1.021839161	2.010024819	1.981168243	1.904583863	0.875451284	1.896898832
ENSG00000261879	4.853365197	-0.282206696	1.010023784	-0.279405991	0.779933274	0.893250623	4.853365197	0.056217766	1.016666611	0.055296167	0.955902516	0.975496728	4.853365197	-0.338424463	1.007051083	-0.336054912	0.736829458	0.843905753	FALSE	FALSE	FALSE	FALSE	2.376141609	2.687330296	2.580152313	1.021839161	3.712768098	2.785812735	2.888049113	1.808898026	2.469937241
ENSG00000261884	6.671374014	0.318956921	0.724478052	0.440257534	0.659750594	0.821087505	6.671374014	0.373868757	0.718276474	0.520508147	0.602709451	0.743845846	6.671374014	-0.054911836	0.734674961	-0.074743035	0.940419167	0.96796387	FALSE	FALSE	FALSE	FALSE	3.230038385	3.43217994	2.994948882	2.844593527	3.01168887	2.978005579	2.47854428	2.940477798	3.197292091
ENSG00000261886	5.595804586	-0.125255824	0.824556563	-0.151906891	0.879260373	0.943285884	5.595804586	0.444938316	0.845612439	0.52617286	0.598768109	0.741006162	5.595804586	-0.57019414	0.842150679	-0.677069026	0.49836216	0.669148222	FALSE	FALSE	FALSE	FALSE	2.77990064	2.912543398	2.317310623	2.621179574	3.01168887	2.785812735	2.219920781	1.808898026	2.878975533
ENSG00000261888	1.764651183	0.233969039	1.578666669	0.148206739	0.882179614	NA	1.764651183	-0.77990832	1.472407276	-0.529682468	0.596332106	NA	1.764651183	1.013877359	1.509486487	0.671670378	0.501793563	NA	FALSE	FALSE	FALSE	FALSE	0.878366672	2.092451756	0.997115813	0	2.332618765	0.987472848	1.50046518	2.370975903	1.493687676
ENSG00000261889	13.40371461	-1.071369065	0.636606041	-1.682938891	0.092386922	0.215555558	13.40371461	-1.30095615	0.626672697	-2.075973882	0.037896367	0.091786862	13.40371461	0.229587086	0.584148151	0.393028866	0.694298161	0.816446188	FALSE	FALSE	FALSE	FALSE	3.467216225	1.667429591	3.164793564	4.210903045	3.597205629	3.883417889	3.879710126	4.211496581	4.190041783
ENSG00000261934	8.319605057	0.962987181	0.757508176	1.271256485	0.203637418	0.391963087	8.319605057	0.388508694	0.726972818	0.534419836	0.593051099	0.736965804	8.319605057	0.574478487	0.764908167	0.751042428	0.452627122	0.629658665	FALSE	FALSE	FALSE	FALSE	3.353495805	3.81341065	3.99458741	2.621179574	3.01168887	2.978005579	3.056125167	3.347722416	3.678580348
ENSG00000261963	26.75974112	-0.220020264	0.489825098	-0.449181278	0.653300892	0.81818884	26.75974112	-0.547636274	0.480794217	-1.139024253	0.254693039	0.41531712	26.75974112	0.32761601	0.477086796	0.686701063	0.492271127	0.664021997	FALSE	FALSE	FALSE	FALSE	4.708672157	4.508733794	3.901502107	4.040680943	4.820231227	4.929850908	4.919789519	5.138235198	4.772579395
ENSG00000261971	3.562134721	1.685141926	1.218757553	1.382671986	0.166765465	0.338934303	3.562134721	1.167463037	1.168497696	0.999114539	0.317739209	0.486991713	3.562134721	0.517678889	1.257955766	0.411523921	0.680688405	NA	FALSE	FALSE	FALSE	FALSE	3.095019087	3.697178644	1.995671554	2.356713808	1.006690946	1.568235342	1.50046518	1.808898026	2.469937241
ENSG00000261996	5.971708167	-0.477388071	0.885960891	-0.538836507	0.589999671	0.773510146	5.971708167	0.110994397	0.900204247	0.123299126	0.901870233	0.944291398	5.971708167	-0.588382469	0.884395097	-0.66529368	0.505862672	0.675080818	FALSE	FALSE	FALSE	FALSE	3.353495805	1.667429591	3.164793564	3.208524524	3.333949545	3.299300308	2.697777776	3.224321043	2.211684305
ENSG00000262001	482.0230329	-0.07844905	0.111163474	-0.705708873	0.480369202	0.689693702	482.0230329	-1.433583743	0.104062894	-13.7761279	3.55E-43	2.02E-41	482.0230329	1.355134694	0.103868429	13.04664666	6.64E-39	4.20E-37	FALSE	FALSE	FALSE	FALSE	8.059284192	8.230098266	8.184070221	8.213129353	8.147730031	8.341235102	9.585728394	9.569162408	9.605830875
ENSG00000262050	4.362492139	0.395058617	1.027449534	0.384504157	0.700604815	0.845964635	4.362492139	-0.085073551	0.995455193	-0.085461959	0.931894137	0.961629871	4.362492139	0.480132169	1.019085633	0.471140161	0.637540647	0.775129205	FALSE	FALSE	FALSE	FALSE	2.77990064	2.687330296	2.317310623	1.021839161	2.332618765	3.147578745	1.904583863	2.940477798	3.197292091
ENSG00000262074	12.62340305	0.601427732	0.675696026	0.890086236	0.373419583	0.591288263	12.62340305	0.068862836	0.654843743	0.105159187	0.916249495	0.952701342	12.62340305	0.532564897	0.674258533	0.789852661	0.42961382	0.608308037	FALSE	FALSE	FALSE	FALSE	3.467216225	4.285409045	4.164472242	3.947393249	3.471573988	2.564023072	3.467457648	4.144995666	4.116423707
ENSG00000262096	3.731817211	-2.088312078	1.106029688	-1.888115753	0.059010413	0.151807265	3.731817211	-1.061602701	1.140403059	-0.93090131	0.351904617	0.523069283	3.731817211	-1.026709376	0.9979571	-1.028811135	0.303568433	NA	FALSE	FALSE	FALSE	FALSE	2.122066923	0	1.581115635	3.208524524	3.01168887	2.785812735	2.47854428	2.117138953	1.896898832
ENSG00000262097	2.570107627	2.007332344	1.419505422	1.414106852	0.157330532	NA	2.570107627	1.629274269	1.338811547	1.216955645	0.223621092	NA	2.570107627	0.378058075	1.521178668	0.248529698	0.803724595	NA	FALSE	FALSE	FALSE	FALSE	2.592099992	2.092451756	2.317310623	1.021839161	1.006690946	0.987472848	2.219920781	0	0.932090942
ENSG00000262119	3.623398997	-1.640842586	1.055594469	-1.554425146	0.120083039	0.264343875	3.623398997	-0.599391721	1.091587281	-0.549101048	0.582936106	0.728259084	3.623398997	-1.041450866	0.999450049	-1.042023927	0.297400586	NA	FALSE	FALSE	FALSE	FALSE	2.122066923	2.092451756	0.997115813	3.208524524	2.818806188	2.978005579	2.697777776	2.370975903	1.493687676
ENSG00000262136	29.31750514	-1.169401921	0.479580512	-2.438384989	0.014753052	0.048021884	29.31750514	-1.122386766	0.477694131	-2.349592957	0.018793951	0.050426567	29.31750514	-0.047015155	0.453332534	-0.103710083	0.917399424	0.955803339	FALSE	FALSE	FALSE	FALSE	3.467216225	3.920972501	4.694888076	5.399862626	5.057342358	5.145465929	5.428772296	5.205041345	4.723837159
ENSG00000262147	3.820770186	0.16701606	1.143406307	0.146068863	0.883867026	0.945169562	3.820770186	0.273752402	1.138938669	0.240357457	0.810053156	0.886069617	3.820770186	-0.106736343	1.147277171	-0.093034487	0.925876164	NA	FALSE	FALSE	FALSE	FALSE	3.670851769	2.092451756	1.581115635	2.621179574	1.593876885	2.785812735	2.697777776	1.416387805	2.688904599
ENSG00000262155	34.61133799	0.820211227	0.378944264	2.164464025	0.030428755	0.08837882	34.61133799	-0.022160725	0.358913074	-0.061743989	0.950766708	0.972810403	34.61133799	0.842371952	0.376656711	2.236444825	0.025322648	0.069303523	FALSE	FALSE	FALSE	FALSE	5.749868199	5.206015807	5.351918961	4.948818951	4.012520177	4.882572473	5.428772296	5.52567492	5.418520932
ENSG00000262185	186.2410123	-0.545865742	0.167233166	-3.264099795	0.001098125	0.00499163	186.2410123	0.213170105	0.17108293	1.246004528	0.212762733	0.363820673	186.2410123	-0.759035847	0.167879349	-4.521317555	6.15E-06	3.83E-05	FALSE	FALSE	FALSE	FALSE	7.454216436	7.434144752	7.594168513	8.003183055	8.142586559	7.980559286	7.403431451	7.41295185	7.021719464
ENSG00000262198	3.253763865	-0.056254793	1.244066584	-0.045218474	0.963933169	0.984785117	3.253763865	0.215600423	1.247729255	0.172794236	0.862813168	0.919593954	3.253763865	-0.271855216	1.24734933	-0.217946336	0.827470924	NA	FALSE	FALSE	FALSE	FALSE	1.420393925	2.687330296	2.802407065	2.356713808	2.818806188	1.981168243	2.47854428	0.875451284	2.878975533
ENSG00000262202	2.425742841	0.265220265	1.31226467	0.202108821	0.839831652	NA	2.425742841	0.246282287	1.297009753	0.189884684	0.849399494	NA	2.425742841	0.018937978	1.319433168	0.014353117	0.988548263	NA	FALSE	FALSE	FALSE	FALSE	2.376141609	1.667429591	1.581115635	0	2.010024819	2.301832104	2.219920781	1.416387805	1.493687676
ENSG00000262209	7.036351268	1.993342996	0.890892815	2.237466688	0.025255854	0.075594182	7.036351268	1.400750986	0.846049759	1.655636646	0.097795424	0.198510989	7.036351268	0.59259201	0.925730885	0.640134211	0.522085349	0.68774329	FALSE	FALSE	FALSE	FALSE	4.661663805	3.81341065	3.164793564	1.614008529	2.818806188	1.981168243	2.47854428	2.370975903	3.197292091
ENSG00000262246	11.83408593	0.544855389	0.731067275	0.745287618	0.456097865	0.667789403	11.83408593	0.197042163	0.715792398	0.275278367	0.783102383	0.868626916	11.83408593	0.347813226	0.732348636	0.474928482	0.63483795	0.773007623	FALSE	FALSE	FALSE	FALSE	4.456630275	3.81341065	3.316732399	3.74050341	3.712768098	2.564023072	3.056125167	3.347722416	4.451864254
ENSG00000262267	6.353694624	1.431619315	0.809426997	1.76868244	0.076946884	0.187197395	6.353694624	1.921966702	0.829139992	2.318024362	0.020447997	0.054188399	6.353694624	-0.490347387	0.879907129	-0.557271752	0.577341773	0.729370963	FALSE	FALSE	FALSE	FALSE	4.0080272	3.920972501	3.695110553	2.356713808	3.181798648	2.301832104	2.219920781	2.586762628	1.896898832
ENSG00000262333	1.967066491	-1.411699782	1.451798458	-0.972379999	0.330861539	NA	1.967066491	-1.27292729	1.448491517	-0.878795129	0.379512368	NA	1.967066491	-0.138772492	1.277092841	-0.108662806	0.913469943	NA	FALSE	FALSE	FALSE	FALSE	1.420393925	0	0.997115813	2.032636006	1.593876885	1.568235342	1.50046518	1.808898026	1.493687676
ENSG00000262370	2.037596138	-0.205979234	1.373221883	-0.149997052	0.880766941	NA	2.037596138	1.803269514	1.55605597	1.158871884	0.246508411	NA	2.037596138	-2.009248748	1.548284956	-1.297725422	0.194381705	NA	FALSE	FALSE	FALSE	FALSE	1.813474931	1.062288028	2.802407065	2.356713808	1.593876885	2.301832104	0	0.875451284	1.493687676
ENSG00000262406	59.10589605	1.902588017	0.313027213	6.078027525	1.22E-09	1.43E-08	59.10589605	0.967753362	0.286749553	3.374908008	0.000738404	0.002831995	59.10589605	0.934834654	0.322267133	2.900806689	0.003722034	0.01323526	FALSE	FALSE	FALSE	FALSE	6.434726264	6.368385175	6.694721197	4.565056551	4.260578906	5.019999117	5.655127396	5.472431135	5.507602139
ENSG00000262454	25.22478543	-1.416077589	0.466930376	-3.032738199	0.002423457	0.010124067	25.22478543	-0.761438041	0.474516605	-1.604660476	0.108568544	0.215834309	25.22478543	-0.654639548	0.442706539	-1.478721208	0.139214842	0.273493871	FALSE	FALSE	FALSE	FALSE	3.762815873	3.43217994	4.386818755	5.25165129	5.43930667	5.104844081	4.576929663	4.504565003	4.819728525
ENSG00000262468	11.85841008	-0.156896587	0.593024205	-0.264570292	0.791340508	0.900650984	11.85841008	-0.373044524	0.580791876	-0.642303275	0.520676288	0.678797012	11.85841008	0.216147937	0.576713695	0.374792448	0.707814832	0.825180239	FALSE	FALSE	FALSE	FALSE	3.762815873	3.920972501	2.802407065	3.947393249	3.471573988	3.561912316	4.199964624	4.144995666	3.197292091
ENSG00000262521	3.086013102	0.684522052	1.194181996	0.573214179	0.566499685	0.757532962	3.086013102	0.718855515	1.184403514	0.606934636	0.543894291	NA	3.086013102	-0.034333463	1.222635334	-0.028081524	0.97759713	NA	FALSE	FALSE	FALSE	FALSE	2.77990064	2.912543398	1.581115635	2.032636006	2.010024819	1.981168243	2.47854428	1.416387805	1.896898832
ENSG00000262576	57.74673807	-0.224196068	0.290112785	-0.772789343	0.439647061	0.652514652	57.74673807	0.172000018	0.292748284	0.58753553	0.556844095	0.707689595	57.74673807	-0.396196087	0.290520557	-1.363745446	0.172647695	0.320787989	FALSE	FALSE	FALSE	FALSE	6.22438333	5.763512372	5.801684083	6.065063271	6.202993505	6.203993081	5.706571976	5.674542906	5.929095009
ENSG00000262580	3.068238967	0.28025686	1.397781084	0.200501254	0.841088578	0.924453823	3.068238967	0.273959165	1.388871549	0.197253062	0.843629509	NA	3.068238967	0.006297694	1.40449868	0.004483945	0.996422342	NA	FALSE	FALSE	FALSE	FALSE	2.122066923	3.278865826	0.997115813	1.614008529	2.596096901	2.301832104	0.937095483	1.416387805	3.333480085
ENSG00000262583	6.264402748	-0.768611977	0.876079852	-0.87733096	0.380306901	0.597815383	6.264402748	-0.315011085	0.884694961	-0.356067457	0.721790047	0.828080917	6.264402748	-0.453600892	0.856603851	-0.529534033	0.596435042	0.744169838	FALSE	FALSE	FALSE	FALSE	3.095019087	1.667429591	2.994948882	3.74050341	3.01168887	3.299300308	2.47854428	2.774433509	3.457913774
ENSG00000262587	35.94095779	0.544939301	0.367643515	1.482249185	0.138274004	0.294697988	35.94095779	-0.313776361	0.348998585	-0.899076313	0.368612014	0.540196203	35.94095779	0.858715662	0.36125842	2.377012174	0.017453512	0.050804623	FALSE	FALSE	FALSE	FALSE	5.336275082	4.817931103	5.775690752	4.996170633	4.536335044	4.882572473	5.756245098	5.626606999	5.507602139
ENSG00000262619	1.719956492	0.294480822	1.364917198	0.215749954	0.829182661	NA	1.719956492	1.248403814	1.465765247	0.851707882	0.394376245	NA	1.719956492	-0.953922991	1.49471731	-0.638196256	0.523345934	NA	FALSE	FALSE	FALSE	FALSE	2.122066923	1.062288028	1.581115635	1.021839161	1.593876885	1.568235342	0.937095483	0.875451284	0.932090942
ENSG00000262655	27.3418018	0.215582049	0.476881596	0.452066196	0.651221295	0.816826954	27.3418018	-0.021116847	0.469140147	-0.045011809	0.964097896	0.979853506	27.3418018	0.236698896	0.4743523	0.498993883	0.617783694	0.760708786	FALSE	FALSE	FALSE	FALSE	4.21755268	5.247934519	4.99440664	4.742148826	4.65667552	4.560855779	5.004445998	5.068184646	4.510515434
ENSG00000262668	24.7843353	0.006797012	0.550954367	0.012336797	0.99015691	0.996288062	24.7843353	-0.952337806	0.532146512	-1.789615801	0.073515697	0.157621646	24.7843353	0.959134818	0.533633305	1.797366861	0.072277398	0.164589822	FALSE	FALSE	FALSE	FALSE	4.456630275	3.697178644	4.638313448	3.847653788	3.81975637	5.019999117	5.122787682	5.57702344	4.865385401
ENSG00000262691	3.735995943	-0.107526907	0.984725702	-0.109194781	0.913048	0.959984286	3.735995943	1.18484641	1.054573104	1.123531793	0.261211706	0.423588816	3.735995943	-1.292373317	1.052272878	-1.228173171	0.219381968	NA	FALSE	FALSE	FALSE	FALSE	2.122066923	3.570755231	1.995671554	3.208524524	2.596096901	2.301832104	1.904583863	1.808898026	1.493687676
ENSG00000262728	6.444091921	-0.779128529	0.742434295	-1.049424218	0.293982917	0.505324459	6.444091921	0.138367733	0.772789823	0.179049632	0.85789873	0.917015661	6.444091921	-0.917496263	0.742816352	-1.235158946	0.216771355	0.380090894	FALSE	FALSE	FALSE	FALSE	2.122066923	3.107300373	2.994948882	3.361003635	3.471573988	3.561912316	2.697777776	2.586762628	2.688904599
ENSG00000262766	1.738092644	-0.353980964	1.67929112	-0.210791899	0.83304966	NA	1.738092644	-1.463392672	1.591395095	-0.919565906	0.35779965	NA	1.738092644	1.109411707	1.554449265	0.713700815	0.475412202	NA	FALSE	FALSE	FALSE	FALSE	1.420393925	0	1.581115635	1.021839161	1.593876885	0.987472848	1.50046518	2.117138953	2.211684305
ENSG00000262768	5.889509372	0.234433962	0.8648517	0.271068395	0.786338429	0.897460564	5.889509372	0.088570878	0.8504593	0.104144758	0.917054472	0.953351711	5.889509372	0.145863084	0.863485509	0.168923604	0.865856733	0.926428907	FALSE	FALSE	FALSE	FALSE	3.095019087	2.912543398	2.802407065	2.032636006	2.818806188	3.147578745	3.206647395	3.089368788	2.211684305
ENSG00000262772	5.954768358	0.09601073	0.74918579	0.128153432	0.898027552	0.952538784	5.954768358	0.380864896	0.754276404	0.504940753	0.61360045	0.75205009	5.954768358	-0.284854165	0.761239403	-0.374197873	0.708257106	0.825516422	FALSE	FALSE	FALSE	FALSE	2.77990064	3.278865826	2.994948882	2.621179574	3.181798648	2.978005579	2.47854428	3.089368788	2.469937241
ENSG00000262801	2.284116956	-1.184572795	1.672934559	-0.708080772	0.478895099	NA	2.284116956	-2.179036638	1.585655512	-1.374218183	0.169373957	NA	2.284116956	0.994463843	1.396374862	0.712175412	0.476356161	NA	FALSE	FALSE	FALSE	FALSE	0	1.667429591	0	1.614008529	1.006690946	0.987472848	1.904583863	1.808898026	1.896898832
ENSG00000262814	171.6103755	-0.053431081	0.198603457	-0.269033992	0.787903525	0.898290981	171.6103755	-0.415106418	0.195159936	-2.127006319	0.033419558	0.082356977	171.6103755	0.361675337	0.195115529	1.853647116	0.063789662	0.148746527	FALSE	FALSE	FALSE	FALSE	7.31684594	7.461125431	7.113208544	7.355966978	7.335196038	7.367304481	7.778773938	7.816999757	7.533968136
ENSG00000262879	571.5052972	-0.04983069	0.093470978	-0.533114031	0.593954647	0.776445004	571.5052972	-0.204570505	0.09211478	-2.220821727	0.026363038	0.067304501	571.5052972	0.154739814	0.092114941	1.679855756	0.092985384	0.201350479	FALSE	FALSE	FALSE	FALSE	9.138257851	9.107608904	9.191452397	9.200624789	9.208085181	9.174551482	9.371354432	9.276728684	9.400181938
ENSG00000262904	31.36528167	0.136157348	0.372237585	0.365780762	0.714528676	0.853416327	31.36528167	0.806366385	0.383029159	2.105234981	0.035270859	0.086233772	31.36528167	-0.670209037	0.386254507	-1.735148782	0.082714456	0.183627609	FALSE	FALSE	FALSE	FALSE	5.365904571	4.975939206	5.420625148	5.171414929	4.919798552	5.297398541	4.336859085	4.606933243	4.510515434
ENSG00000262919	1069.2148	0.047694729	0.084504398	0.564405287	0.572478342	0.76196295	1069.2148	-0.158691704	0.083485226	-1.900835769	0.057323527	0.128922125	1069.2148	0.206386433	0.083771785	2.46367475	0.013752084	0.041438158	FALSE	FALSE	FALSE	FALSE	9.950333325	9.930831474	10.02903033	9.826302382	9.990617744	9.950709143	10.10983881	10.18951011	10.0897672
ENSG00000263001	567.2692204	-0.195883188	0.090554962	-2.163141402	0.030530306	0.088590258	567.2692204	0.039948733	0.090753761	0.440188184	0.659800817	0.785990105	567.2692204	-0.235831922	0.090150506	-2.61598002	0.008897176	0.028358194	FALSE	FALSE	FALSE	FALSE	9.261606331	9.130199174	9.227855135	9.396434172	9.384018337	9.432252955	9.168452824	9.103693981	9.233912176
ENSG00000263002	229.8283171	-0.660735715	0.168411445	-3.923342105	8.73E-05	0.000503692	229.8283171	-0.318244161	0.169248268	-1.880339249	0.060061857	0.134051486	229.8283171	-0.342491554	0.165356647	-2.071229433	0.03833736	0.0982043	FALSE	FALSE	FALSE	FALSE	7.37628783	7.397367205	7.680754461	8.087584989	7.979082131	8.354290562	7.772752496	7.879690478	7.750186363
ENSG00000263004	45.99169532	0.191556248	0.35348598	0.541906211	0.587883118	0.772452815	45.99169532	-0.220346192	0.344206798	-0.640156422	0.52207091	0.679903173	45.99169532	0.41190244	0.348560284	1.181725111	0.237314791	0.405904173	FALSE	FALSE	FALSE	FALSE	5.275125586	5.118337396	5.827217362	5.129558834	5.222445152	5.367757662	5.628700424	5.809476264	5.418520932
ENSG00000263006	12.19013295	-0.310704006	0.637901317	-0.487072213	0.626207157	0.799396084	12.19013295	-0.5353697	0.625911805	-0.855343669	0.392360919	0.565286114	12.19013295	0.224665693	0.6163396	0.364516078	0.71547267	0.830195842	FALSE	FALSE	FALSE	FALSE	3.670851769	3.697178644	2.317310623	3.624751774	3.81975637	3.436573448	3.582078508	3.843311553	4.038846081
ENSG00000263063	5.089625163	0.607974436	0.84825038	0.716739362	0.473534933	0.683762974	5.089625163	0.86074542	0.851945875	1.01032876	0.312337807	0.481024973	5.089625163	-0.252770984	0.879682971	-0.287343272	0.773849492	0.868086885	FALSE	FALSE	FALSE	FALSE	3.095019087	2.912543398	3.454183345	3.208524524	2.332618765	2.301832104	2.219920781	2.586762628	2.469937241
ENSG00000263069	18.78122945	0.066286954	0.454645116	0.145799332	0.884079804	0.945169562	18.78122945	-0.258964231	0.441433299	-0.586644078	0.557442773	0.708173507	18.78122945	0.325251185	0.444806337	0.731219764	0.46464493	0.640839551	FALSE	FALSE	FALSE	FALSE	4.400471679	4.508733794	3.901502107	4.685499517	4.012520177	3.883417889	4.733937251	4.504565003	4.326884378
ENSG00000263072	98.6488053	-0.424875099	0.220668158	-1.92540284	0.054178981	0.142232747	98.6488053	-0.286590315	0.220259495	-1.301148515	0.193207624	0.338339326	98.6488053	-0.138284784	0.2164205	-0.638963426	0.522846725	0.688321122	FALSE	FALSE	FALSE	FALSE	6.747698911	6.40589939	6.386612147	6.863153618	7.068533516	6.917556838	6.666950541	6.880703414	6.884318037
ENSG00000263080	7.849810175	-0.931697995	0.745526727	-1.249717765	0.211402665	0.401501639	7.849810175	0.331290549	0.784978371	0.422037805	0.672997424	0.794917247	7.849810175	-1.262988544	0.755119868	-1.672566961	0.094412575	0.203553134	FALSE	FALSE	FALSE	FALSE	2.946046473	3.107300373	2.802407065	3.361003635	4.182537516	3.67722704	2.888049113	2.117138953	2.878975533
ENSG00000263105	3.9228904	-0.103298485	1.088105198	-0.094934281	0.924367027	0.965027676	3.9228904	-0.54132411	1.058522916	-0.51139574	0.609073977	0.748888287	3.9228904	0.438025625	1.054816153	0.415262531	0.677949727	NA	FALSE	FALSE	FALSE	FALSE	2.77990064	2.092451756	1.581115635	3.038004279	2.010024819	1.568235342	1.50046518	2.940477798	2.878975533
ENSG00000263155	86.68513382	0.753455434	0.245191546	3.072925829	0.002119712	0.009010194	86.68513382	-0.675877083	0.222879913	-3.032471943	0.002425596	0.008274457	86.68513382	1.429332517	0.237352422	6.021984124	1.72E-09	1.72E-08	FALSE	FALSE	FALSE	FALSE	5.958735592	6.142564687	6.666707911	5.25165129	5.536624032	5.782644117	6.791297784	7.017093537	6.991153022
ENSG00000263219	11.95663713	-0.03756526	0.617534046	-0.060831076	0.951493741	0.979008642	11.95663713	0.281274037	0.62189689	0.452284038	0.651064374	0.779903581	11.95663713	-0.318839297	0.622407458	-0.512267796	0.6084636	0.753834583	FALSE	FALSE	FALSE	FALSE	3.762815873	3.43217994	3.901502107	3.847653788	3.712768098	3.67722704	3.206647395	3.089368788	3.956858646
ENSG00000263235	2.93719992	-1.500561906	1.222916443	-1.227035514	0.219809243	0.412679081	2.93719992	-1.167273878	1.229649472	-0.949273679	0.342481437	NA	2.93719992	-0.333288028	1.113512821	-0.29931225	0.764701808	NA	FALSE	FALSE	FALSE	FALSE	1.420393925	1.062288028	1.581115635	2.032636006	2.596096901	2.564023072	1.904583863	2.117138953	2.469937241
ENSG00000263266	132.1150481	0.330142563	0.21431828	1.540431185	0.123455285	0.270317954	132.1150481	0.683546149	0.215909811	3.165887395	0.001546106	0.005531935	132.1150481	-0.353403586	0.218877	-1.614621849	0.106392611	0.223557257	FALSE	FALSE	FALSE	FALSE	7.474758933	6.928307782	7.453690339	6.93781148	7.035616588	6.952317343	6.559129296	6.774729647	6.520484124
ENSG00000263272	6.906594546	-0.006077309	0.788187227	-0.007710489	0.993847981	0.997812736	6.906594546	0.108045711	0.784606858	0.137706815	0.890472133	0.936675657	6.906594546	-0.11412302	0.786782344	-0.145050306	0.884671153	0.93704595	FALSE	FALSE	FALSE	FALSE	2.946046473	2.42033765	2.994948882	2.844593527	2.596096901	2.978005579	3.206647395	2.370975903	2.469937241
ENSG00000263280	19.49355388	0.413719765	0.432678582	0.956182677	0.33897995	0.555508483	19.49355388	1.210349468	0.452540452	2.674566357	0.007482597	0.022603235	19.49355388	-0.796629703	0.462595053	-1.722088677	0.085053456	0.187808196	FALSE	FALSE	FALSE	FALSE	4.923161179	4.508733794	5.081858847	4.363143775	4.536335044	4.435420978	3.688259287	3.347722416	4.038846081
ENSG00000263301	13.27472462	-0.409608085	0.741278107	-0.552570057	0.580557851	0.767702478	13.27472462	-0.4002366	0.73830274	-0.542103636	0.587747114	0.73253927	13.27472462	-0.009371486	0.730529325	-0.01282835	0.989764739	0.994326181	FALSE	FALSE	FALSE	FALSE	4.342038193	4.363755116	2.317310623	4.5008417	4.405035459	3.784002949	3.688259287	3.756887505	4.723837159
ENSG00000263326	6.595964034	0.212413598	0.804014545	0.264191238	0.791632562	0.900659339	6.595964034	0.154598952	0.793548568	0.194819773	0.845534042	0.909267452	6.595964034	0.057814646	0.80421067	0.071889927	0.942689507	0.96921876	FALSE	FALSE	FALSE	FALSE	3.670851769	2.092451756	3.316732399	3.498896512	2.596096901	2.564023072	2.888049113	2.940477798	3.046895241
ENSG00000263327	7.044405307	-1.545045298	0.866871349	-1.782323641	0.07469647	0.182946955	7.044405307	-0.532774878	0.8923099	-0.597073817	0.550458098	0.702833802	7.044405307	-1.01227042	0.830925411	-1.21824463	0.223131024	0.388532987	FALSE	FALSE	FALSE	FALSE	3.095019087	2.092451756	1.581115635	4.363143775	3.01168887	3.561912316	2.47854428	2.940477798	2.878975533
ENSG00000263363	4.549479963	0.188872149	0.982117739	0.192311107	0.847498519	0.927399487	4.549479963	0.215598131	0.975267604	0.221065614	0.825041344	0.895386372	4.549479963	-0.026725982	0.985918805	-0.027107691	0.978373841	0.989256015	FALSE	FALSE	FALSE	FALSE	3.230038385	2.687330296	2.317310623	2.621179574	3.01168887	2.301832104	2.697777776	2.370975903	2.688904599
ENSG00000263396	6.488044079	0.16097646	1.021996705	0.157511721	0.874841571	0.940517135	6.488044079	0.329617326	1.021665161	0.322627548	0.746977328	0.845584193	6.488044079	-0.168640866	1.027815745	-0.164076943	0.869670572	0.928713396	FALSE	FALSE	FALSE	FALSE	3.353495805	2.42033765	3.579670411	2.356713808	3.471573988	3.299300308	3.582078508	2.586762628	2.469937241
ENSG00000263412	80.89014174	0.098732094	0.250148543	0.394693859	0.693068836	0.841196351	80.89014174	0.047721915	0.247704975	0.192656264	0.847228178	0.910521398	80.89014174	0.051010178	0.249352163	0.204570828	0.837907449	0.909048444	FALSE	FALSE	FALSE	FALSE	6.33338487	6.75017222	6.564142357	6.417877438	6.405510212	6.529694844	6.600512275	6.385838328	6.506143282
ENSG00000263432	17.65043729	-0.068707154	0.519293668	-0.132308862	0.894739998	0.950859949	17.65043729	-0.524503996	0.50142021	-1.046036807	0.295544039	0.462455378	17.65043729	0.455796841	0.500793443	0.910149379	0.362743736	0.544776776	FALSE	FALSE	FALSE	FALSE	3.670851769	3.43217994	4.242457841	3.847653788	3.81975637	3.976421643	4.336859085	4.450521529	4.116423707
ENSG00000263465	1908.748832	-0.585438667	0.075598087	-7.744093636	9.63E-15	1.82E-13	1908.748832	-0.051261879	0.076126	-0.673382016	0.500704287	0.663544171	1908.748832	-0.534176788	0.075254138	-7.098304505	1.26E-12	1.72E-11	FALSE	FALSE	FALSE	FALSE	10.56506115	10.59866183	10.72978527	11.15185776	11.17636585	11.31914164	10.68357482	10.68251809	10.68188422
ENSG00000263485	2.690746481	0.692422903	1.784148715	0.388097078	0.697944194	NA	2.690746481	-2.620098658	1.49735921	-1.749813031	0.080150581	NA	2.690746481	3.312521561	1.618995425	2.046035159	0.040752912	NA	FALSE	FALSE	FALSE	FALSE	0	1.667429591	0.997115813	1.021839161	1.006690946	0	2.697777776	3.089368788	2.688904599
ENSG00000263505	2.589796016	-0.666672121	1.263011299	-0.527843354	0.597608063	NA	2.589796016	0.703697592	1.337534002	0.526115666	0.598807845	NA	2.589796016	-1.370369712	1.306146097	-1.049170315	0.294099738	NA	FALSE	FALSE	FALSE	FALSE	2.376141609	1.062288028	2.317310623	2.356713808	2.596096901	1.981168243	0.937095483	0.875451284	2.469937241
ENSG00000263513	110.0222296	0.378920331	0.19949214	1.899424867	0.057508637	0.149002603	110.0222296	1.062461483	0.205734812	5.164228036	2.41E-07	1.62E-06	110.0222296	-0.683541152	0.209550718	-3.261936583	0.001106539	0.004487636	FALSE	FALSE	FALSE	FALSE	7.198326858	7.33066045	7.123550191	6.642825139	6.883602135	6.98625999	6.212833314	6.02818906	6.254882507
ENSG00000263528	322.8227072	1.091687092	0.248469183	4.393651869	1.11E-05	7.57E-05	322.8227072	0.05229966	0.244557957	0.213853848	0.830661032	0.898978409	322.8227072	1.039387432	0.248276095	4.186417679	2.83E-05	0.000159191	FALSE	FALSE	FALSE	FALSE	9.105699441	9.022619774	8.154117414	8.043185813	7.727533238	7.314842657	8.691799356	8.559936932	8.902763128
ENSG00000263535	34.3949662	-0.22695224	0.42381467	-0.535498782	0.592305	0.775252	34.3949662	-0.137212194	0.422419073	-0.324824807	0.745313669	0.844660592	34.3949662	-0.089740046	0.419594724	-0.213873151	0.830645978	0.904627266	FALSE	FALSE	FALSE	FALSE	4.88273887	5.328285943	4.901309288	5.434652863	5.182906809	5.145465929	5.397807528	5.359659246	4.673390384
ENSG00000263551	36.64672499	0.189026439	0.315463639	0.599201986	0.549038199	0.7460658	36.64672499	0.748951686	0.322612991	2.321517441	0.020258934	0.053742276	36.64672499	-0.559925247	0.326229734	-1.716352584	0.086097529	0.189605705	FALSE	FALSE	FALSE	FALSE	5.727216935	5.927262165	5.517913575	5.742970831	5.598036616	5.26088893	4.919789519	5.068184646	4.994278242
ENSG00000263563	1621.509431	-0.213742657	0.090479879	-2.362322526	0.018160835	0.057044923	1621.509431	-0.30552609	0.090048302	-3.392913403	0.000691535	0.002670482	1621.509431	0.091783433	0.089755346	1.02259573	0.30649903	0.487332954	FALSE	FALSE	FALSE	FALSE	10.29645866	10.31911476	10.58762072	10.54615502	10.65990142	10.64992641	10.693171	10.77543525	10.65938059
ENSG00000263571	10.92688196	0.361123597	0.601964351	0.599908611	0.548567143	0.745720317	10.92688196	1.644780859	0.646623415	2.543645683	0.01097023	0.031657665	10.92688196	-1.283657262	0.656021894	-1.956729301	0.050379303	0.122842771	FALSE	FALSE	FALSE	FALSE	4.21755268	4.285409045	4.3164432	3.74050341	3.471573988	4.435420978	2.697777776	2.940477798	2.688904599
ENSG00000263606	4.896012581	-0.088463226	0.940498121	-0.094059971	0.925061518	0.96525703	4.896012581	-0.763892689	0.903168132	-0.845792341	0.397668599	0.570614633	4.896012581	0.675429462	0.900382793	0.750158119	0.453159479	0.630263396	FALSE	FALSE	FALSE	FALSE	2.122066923	2.42033765	2.580152313	3.038004279	2.332618765	1.981168243	3.206647395	3.347722416	2.469937241
ENSG00000263609	6.486285727	-0.612257876	0.776199439	-0.788789382	0.430235116	0.643528455	6.486285727	0.505458031	0.819671461	0.616659302	0.537459471	0.69275753	6.486285727	-1.117715907	0.797562695	-1.401414478	0.161090165	0.304330394	FALSE	FALSE	FALSE	FALSE	2.77990064	3.278865826	2.317310623	3.74050341	3.181798648	2.978005579	1.904583863	2.940477798	2.211684305
ENSG00000263648	4.40707706	0.926812292	1.127534436	0.821981363	0.411087504	0.626238704	4.40707706	0.029048733	1.059597473	0.027414876	0.978128833	0.987361533	4.40707706	0.897763559	1.121996698	0.80014813	0.423624978	0.603091718	FALSE	FALSE	FALSE	FALSE	2.376141609	1.062288028	3.316732399	2.621179574	1.593876885	0.987472848	2.888049113	2.370975903	2.211684305
ENSG00000263680	7.535346864	-1.63986821	0.804814775	-2.037572197	0.041592735	0.114248539	7.535346864	-1.527382308	0.802985574	-1.9021292	0.057154266	0.12864165	7.535346864	-0.112485902	0.721758542	-0.155849768	0.87615144	0.932087267	FALSE	FALSE	FALSE	FALSE	2.376141609	1.667429591	2.317310623	3.208524524	3.81975637	3.784002949	3.34293817	3.843311553	3.333480085
ENSG00000263711	1338.251678	-0.271471397	0.072831068	-3.727411983	0.000193456	0.001037244	1338.251678	-0.449844966	0.071899358	-6.256592283	3.93E-10	3.62E-09	1338.251678	0.178373569	0.071207106	2.504996764	0.012245251	0.037451522	FALSE	FALSE	FALSE	FALSE	9.900588564	9.780064415	10.03589049	10.1201287	10.16054421	10.25794469	10.33494235	10.37048282	10.3667388
ENSG00000263718	2.547576241	-0.504043318	1.419704111	-0.355034063	0.722564073	NA	2.547576241	-1.120880546	1.375468385	-0.814908258	0.415124826	NA	2.547576241	0.616837227	1.336281268	0.461607329	0.644362938	NA	FALSE	FALSE	FALSE	FALSE	0.878366672	2.092451756	0.997115813	2.032636006	2.010024819	0.987472848	1.904583863	0.875451284	3.197292091
ENSG00000263727	1.956267212	-0.928374534	1.402564066	-0.661912391	0.50802737	NA	1.956267212	0.497547629	1.498241272	0.332087787	0.739822972	NA	1.956267212	-1.425922163	1.44062412	-0.98979473	0.322274461	NA	FALSE	FALSE	FALSE	FALSE	1.813474931	1.667429591	0.997115813	2.032636006	2.818806188	1.568235342	1.904583863	1.416387805	0
ENSG00000263731	1.991353205	-0.30466521	1.483737411	-0.20533634	0.837309354	NA	1.991353205	0.605421197	1.538433202	0.393531026	0.693927313	NA	1.991353205	-0.910086407	1.521302591	-0.598228395	0.549687548	NA	FALSE	FALSE	FALSE	FALSE	2.376141609	0	1.995671554	1.614008529	1.593876885	2.301832104	1.50046518	1.416387805	0.932090942
ENSG00000263740	2.288632878	0.988312557	1.377851546	0.717285225	0.473198122	NA	2.288632878	-0.072543808	1.270895564	-0.057080857	0.954480785	NA	2.288632878	1.060856365	1.366525519	0.776316541	0.437562109	NA	FALSE	FALSE	FALSE	FALSE	2.122066923	2.092451756	1.581115635	1.021839161	1.006690946	1.568235342	1.50046518	2.774433509	1.493687676
ENSG00000263745	35.26936099	1.693173181	0.369905484	4.577312995	4.71E-06	3.40E-05	35.26936099	1.183934369	0.350404445	3.378765271	0.000728121	0.002796274	35.26936099	0.509238812	0.385327269	1.321574809	0.186309776	0.340010952	FALSE	FALSE	FALSE	FALSE	5.89918783	5.611248873	6.369334985	4.128301081	4.012520177	4.783097203	4.919789519	4.606933243	4.909641592
ENSG00000263753	1399.074905	-0.246914695	0.08330393	-2.964022164	0.003036464	0.012349923	1399.074905	-0.50355497	0.082417603	-6.109798814	9.98E-10	8.84E-09	1399.074905	0.256640275	0.081933936	3.132282987	0.001734526	0.006703718	FALSE	FALSE	FALSE	FALSE	9.952776102	10.03176919	10.16039397	10.18286614	10.30681206	10.39586734	10.52604218	10.60732932	10.52358527
ENSG00000263766	5.698931175	0.021418502	0.815022746	0.026279637	0.979034297	0.991731467	5.698931175	0.52068382	0.833070099	0.625018016	0.531959234	0.688596328	5.698931175	-0.499265318	0.836656423	-0.596738762	0.550681809	0.709437236	FALSE	FALSE	FALSE	FALSE	2.77990064	2.42033765	2.994948882	2.621179574	2.818806188	2.785812735	2.219920781	2.774433509	1.896898832
ENSG00000263823	14.43854377	-0.421261962	0.603396494	-0.69815116	0.485082667	0.694316201	14.43854377	-0.382809659	0.599353111	-0.638704717	0.523015044	0.680825663	14.43854377	-0.038452303	0.587359708	-0.065466361	0.947802689	0.972152954	FALSE	FALSE	FALSE	FALSE	3.353495805	3.43217994	3.801993977	3.74050341	3.597205629	4.368361682	3.056125167	4.075280646	4.326884378
ENSG00000263826	150.8011996	0.064643878	0.205152709	0.315101266	0.752684768	0.876687862	150.8011996	0.513906674	0.206960777	2.483111446	0.013024033	0.036748418	150.8011996	-0.449262796	0.207639032	-2.163672173	0.030489518	0.081183793	FALSE	FALSE	FALSE	FALSE	7.433377205	7.522184789	7.870767414	7.477733991	7.567869166	7.604320787	7.185051845	7.107179676	7.011602437
ENSG00000263847	4.333884602	0.575651228	1.029003859	0.559425723	0.57587121	0.764015054	4.333884602	0.391672714	1.007988031	0.388568814	0.69759514	0.811452174	4.333884602	0.183978514	1.040232754	0.176862835	0.859616132	0.922606683	FALSE	FALSE	FALSE	FALSE	3.230038385	2.42033765	2.317310623	2.032636006	2.010024819	2.564023072	1.50046518	2.370975903	2.878975533
ENSG00000263874	2.511326209	-0.469595186	1.64775518	-0.284990872	0.775651135	NA	2.511326209	0.027865471	1.670320079	0.016682713	0.986689738	NA	2.511326209	-0.497460657	1.639844202	-0.303358488	0.761616678	NA	FALSE	FALSE	FALSE	FALSE	1.813474931	0	1.581115635	1.614008529	2.818806188	0	0.937095483	0.875451284	1.896898832
ENSG00000263884	5.991383558	-0.731461717	0.829665153	-0.881634855	0.3779743	0.595530281	5.991383558	-0.752610406	0.821573482	-0.916059759	0.359635552	0.531130054	5.991383558	0.021148689	0.784514563	0.026957675	0.978493492	0.989325335	FALSE	FALSE	FALSE	FALSE	2.122066923	2.687330296	2.317310623	2.844593527	3.01168887	3.147578745	3.056125167	3.224321043	2.688904599
ENSG00000263934	40.63839852	0.453330459	0.382228747	1.186018744	0.235614897	0.432211968	40.63839852	-0.718833733	0.358825397	-2.0032967	0.045145452	0.106028337	40.63839852	1.172164192	0.370291506	3.165517367	0.001548074	0.006062977	FALSE	FALSE	FALSE	FALSE	5.000758936	5.072415476	5.242305609	4.796657516	4.472178432	4.73066334	6.082593667	6.064623515	5.18640292
ENSG00000263956	224.7169426	0.128870953	0.157895953	0.816176414	0.414399245	0.628227187	224.7169426	0.214675459	0.157222777	1.365422124	0.172120414	0.30937286	224.7169426	-0.085804506	0.158394056	-0.541715439	0.588014552	0.737560781	FALSE	FALSE	FALSE	FALSE	7.89625306	8.046328735	7.788667776	7.679762643	7.883658931	7.775849695	7.82606157	7.641188229	7.62305114
ENSG00000263958	9.752406486	-0.260419228	0.663117203	-0.392719758	0.694526476	0.842173035	9.752406486	-0.159431475	0.659545673	-0.241729241	0.80898997	0.885385818	9.752406486	-0.100987753	0.649535298	-0.155476928	0.876445341	0.932297486	FALSE	FALSE	FALSE	FALSE	3.095019087	3.43217994	2.317310623	3.361003635	3.471573988	2.785812735	3.206647395	2.940477798	3.197292091
ENSG00000263961	3.571931885	0.556230754	1.055316202	0.527074968	0.598141529	0.779775536	3.571931885	0.363473696	1.032450995	0.352049344	0.724801257	0.830433819	3.571931885	0.192757058	1.065939839	0.180832962	0.85649869	NA	FALSE	FALSE	FALSE	FALSE	1.813474931	2.687330296	3.164793564	2.032636006	1.593876885	2.785812735	2.219920781	2.370975903	2.211684305
ENSG00000264006	3.073602942	0.986561758	1.545985952	0.638144064	0.523379905	0.725677983	3.073602942	-2.158464358	1.196688863	-1.803697205	0.071278788	NA	3.073602942	3.145026116	1.406461843	2.236126157	0.025343508	NA	FALSE	FALSE	FALSE	FALSE	1.420393925	1.062288028	0.997115813	0	1.006690946	0.987472848	2.47854428	2.586762628	3.197292091
ENSG00000264015	57.67756682	0.392606656	0.301866797	1.300595695	0.193396881	0.377411957	57.67756682	0.091620113	0.295135369	0.310434201	0.75623079	0.851781596	57.67756682	0.300986544	0.301417932	0.998568802	0.31800362	0.499326701	FALSE	FALSE	FALSE	FALSE	5.657047787	5.977960374	6.502084066	5.82393565	5.536624032	5.619199763	5.68107898	6.100160458	6.110675457
ENSG00000264067	95.38355419	-0.260645669	0.210967263	-1.23547922	0.216652205	0.408651089	95.38355419	-0.654408379	0.204811999	-3.195166209	0.001397503	0.005053916	95.38355419	0.39376271	0.201848837	1.950780173	0.051083201	0.124246204	FALSE	FALSE	FALSE	FALSE	6.256375963	6.07430599	6.437235845	6.62787021	6.370740934	6.544958758	6.991231682	6.752567691	6.970409576
ENSG00000264080	13.87922255	1.149074785	0.603092792	1.905303464	0.056740636	0.147475629	13.87922255	-0.12794092	0.544913951	-0.234791052	0.814370913	0.888679597	13.87922255	1.277015705	0.596843979	2.139613951	0.032385978	0.085353164	FALSE	FALSE	FALSE	FALSE	4.0080272	3.920972501	3.99458741	2.032636006	3.181798648	3.299300308	4.199964624	4.211496581	3.869929684
ENSG00000264112	66.30243824	-1.219620711	0.27327467	-4.462984841	8.08E-06	5.64E-05	66.30243824	-0.231210194	0.2839125	-0.814371309	0.41543227	0.586403872	66.30243824	-0.988410517	0.265972263	-3.716216517	0.000202228	0.000961627	FALSE	FALSE	FALSE	FALSE	5.423398198	5.328285943	5.038795281	6.502298872	6.5209996	6.401395863	5.366163555	5.765885814	5.355923036
ENSG00000264127	3.466797665	0.439125923	1.031928132	0.42553925	0.670443615	0.827760494	3.466797665	-0.192751636	0.987079562	-0.19527467	0.845177925	0.909043009	3.466797665	0.631877559	1.017601945	0.620947673	0.534634053	NA	FALSE	FALSE	FALSE	FALSE	2.376141609	2.42033765	2.580152313	2.032636006	2.332618765	1.981168243	1.904583863	2.774433509	3.046895241
ENSG00000264151	3.711343866	1.910512235	1.215742012	1.571478337	0.116071583	0.257760599	3.711343866	0.042908586	1.056416776	0.0406171	0.967601151	0.981497243	3.711343866	1.867603649	1.211855812	1.541110445	0.123289908	NA	FALSE	FALSE	FALSE	FALSE	2.376141609	2.912543398	2.580152313	2.356713808	1.006690946	0	2.888049113	2.370975903	2.688904599
ENSG00000264204	35.4374684	0.044297328	0.34485539	0.128451895	0.897791365	0.952386162	35.4374684	0.149813286	0.343359304	0.436316374	0.662607204	0.787986397	35.4374684	-0.105515958	0.345054848	-0.305794741	0.759760933	0.858583767	FALSE	FALSE	FALSE	FALSE	5.394937767	5.288669559	5.164311555	5.501813311	4.870873671	5.297398541	5.044981445	5.330032985	4.994278242
ENSG00000264229	1.6386799	-0.32900057	1.753717243	-0.187601833	0.851188789	NA	1.6386799	-1.229060691	1.649209965	-0.745242096	0.456125379	NA	1.6386799	0.900060121	1.613813643	0.557722464	0.577033916	NA	FALSE	FALSE	FALSE	FALSE	1.420393925	0	0.997115813	0	1.006690946	1.568235342	2.219920781	0.875451284	1.493687676
ENSG00000264230	69.04999009	1.66242474	0.265481006	6.261934749	3.80E-10	4.70E-09	69.04999009	1.782873388	0.264194353	6.748340251	1.50E-11	1.59E-10	69.04999009	-0.120448648	0.283602193	-0.424709863	0.671048193	0.799004274	FALSE	FALSE	FALSE	FALSE	7.104774293	7.250444909	7.203718306	5.657190644	5.405351978	5.56032722	5.366163555	5.626606999	5.256618739
ENSG00000264235	10.53356054	-0.181254709	0.712825323	-0.254276473	0.799281974	0.904542976	10.53356054	-1.213042629	0.666283148	-1.820611301	0.068665964	0.149073733	10.53356054	1.03178792	0.65804246	1.567965568	0.116889168	0.240497818	FALSE	FALSE	FALSE	FALSE	3.230038385	2.092451756	2.580152313	3.361003635	2.818806188	2.301832104	4.048705591	3.664954496	3.572461946
ENSG00000264247	323.8006632	-0.080489687	0.121639165	-0.661708639	0.508157967	0.712664354	323.8006632	-0.025539505	0.120950759	-0.211156222	0.83276537	0.900388021	323.8006632	-0.054950181	0.120798305	-0.454891989	0.649186947	0.783712308	FALSE	FALSE	FALSE	FALSE	8.246140813	8.526794062	8.474022318	8.486173417	8.505167186	8.498466901	8.422428307	8.547118538	8.353085652
ENSG00000264260	15.93346296	0.131653921	0.611863227	0.215168873	0.829635658	0.91930794	15.93346296	0.626306145	0.618594057	1.012467122	0.311314759	0.47964281	15.93346296	-0.494652224	0.62181354	-0.795499281	0.426323129	0.605730463	FALSE	FALSE	FALSE	FALSE	4.0080272	4.64046452	4.801787388	4.040680943	4.65667552	4.435420978	4.12631654	4.002024985	3.678580348
ENSG00000264269	4.799834702	1.89360075	1.123019467	1.686169123	0.091763229	0.214391233	4.799834702	0.095247116	0.932852895	0.102103039	0.918674889	0.954175583	4.799834702	1.798353634	1.12121643	1.603930862	0.108729293	0.227087186	FALSE	FALSE	FALSE	FALSE	2.376141609	2.912543398	2.317310623	1.021839161	1.006690946	1.568235342	3.206647395	1.808898026	2.211684305
ENSG00000264278	4.73618134	-0.219441643	0.864951331	-0.253704035	0.799724216	0.90476995	4.73618134	-0.210581912	0.856045819	-0.245993739	0.805687079	0.883021091	4.73618134	-0.008859731	0.846583971	-0.010465272	0.991650074	0.99535122	FALSE	FALSE	FALSE	FALSE	2.376141609	2.687330296	2.317310623	2.621179574	2.332618765	2.978005579	2.697777776	2.117138953	3.046895241
ENSG00000264281	14.15183935	0.677588072	0.55505638	1.220755398	0.222178646	0.415618266	14.15183935	1.323924498	0.573783534	2.307358822	0.021034825	0.055561406	14.15183935	-0.646336425	0.59280523	-1.090301489	0.275580359	0.452681991	FALSE	FALSE	FALSE	FALSE	4.754197014	3.920972501	4.386818755	3.74050341	3.471573988	3.976421643	3.467457648	3.347722416	2.469937241
ENSG00000264343	4.341094151	-1.606107778	0.987585129	-1.626298058	0.103886265	0.236581422	4.341094151	-0.615512042	1.021702431	-0.60243768	0.546882835	0.700072729	4.341094151	-0.990595737	0.930663519	-1.0643973	0.287148757	0.465054076	FALSE	FALSE	FALSE	FALSE	2.122066923	1.062288028	1.995671554	3.624751774	2.818806188	2.785812735	2.219920781	2.370975903	2.211684305
ENSG00000264349	8.359857731	-0.129979846	0.873221558	-0.148850935	0.881671258	0.944100328	8.359857731	1.017919184	0.905941253	1.123603965	0.261181073	0.423573124	8.359857731	-1.14789903	0.904438191	-1.269184607	0.20437523	0.364136669	FALSE	FALSE	FALSE	FALSE	3.670851769	2.42033765	4.082028985	3.208524524	4.182537516	2.978005579	1.904583863	2.117138953	3.678580348
ENSG00000264350	209.1500115	1.152980516	0.18860748	6.113121899	9.77E-10	1.16E-08	209.1500115	0.669655575	0.183066344	3.657993938	0.000254197	0.001073513	209.1500115	0.483324941	0.191455095	2.524481997	0.011586894	0.035646175	FALSE	FALSE	FALSE	FALSE	7.95104057	8.087314	8.351795492	6.875867986	7.046672557	7.041114583	7.544407606	7.60453835	7.219269387
ENSG00000264364	5192.209838	-0.552470726	0.066145169	-8.352397241	6.69E-17	1.52E-15	5192.209838	-0.398116807	0.066126322	-6.020549723	1.74E-09	1.50E-08	5192.209838	-0.154353918	0.065761212	-2.347187868	0.018915715	0.054414646	FALSE	FALSE	FALSE	FALSE	11.94065027	11.96980634	12.11673163	12.51324127	12.60253182	12.57219432	12.4232936	12.41710893	12.3851484
ENSG00000264370	3.631596927	-2.418985436	1.246341689	-1.940868589	0.052274219	0.13796944	3.631596927	-1.623995163	1.274836089	-1.273885464	0.202704011	0.350685052	3.631596927	-0.794990273	1.029746217	-0.772025437	0.440099362	NA	FALSE	FALSE	FALSE	FALSE	0	1.667429591	0.997115813	2.032636006	2.596096901	3.147578745	1.904583863	1.808898026	2.211684305
ENSG00000264424	21.33901847	-0.206291707	0.47887755	-0.430781747	0.666627073	0.825196034	21.33901847	0.248602743	0.485082055	0.512496268	0.608303731	0.748373913	21.33901847	-0.45489445	0.481917568	-0.943925851	0.345207541	0.527024648	FALSE	FALSE	FALSE	FALSE	4.456630275	4.363755116	4.518039335	4.742148826	4.713279501	4.499501187	3.966680934	4.702516589	3.956858646
ENSG00000264425	3.770048448	0.03651843	1.198186123	0.030478094	0.975685763	0.990141665	3.770048448	-0.694886091	1.160059403	-0.599009058	0.549166844	0.701951556	3.770048448	0.731404521	1.164319998	0.628181704	0.529884914	NA	FALSE	FALSE	FALSE	FALSE	2.946046473	2.912543398	0	2.621179574	2.010024819	1.981168243	3.206647395	2.774433509	2.469937241
ENSG00000264451	6.334888494	0.840835066	0.867949306	0.968760571	0.332664663	0.549040359	6.334888494	2.511330432	0.991227153	2.533556938	0.011291139	0.032417118	6.334888494	-1.670495366	1.020723336	-1.636579969	0.101718264	0.216127592	FALSE	FALSE	FALSE	FALSE	3.095019087	3.81341065	3.316732399	2.356713808	1.593876885	3.561912316	0.937095483	1.808898026	1.493687676
ENSG00000264456	5.024457299	-0.952333845	1.013262585	-0.939868756	0.347284885	0.564591002	5.024457299	-0.774481008	1.012820513	-0.76467745	0.444463637	0.613061722	5.024457299	-0.177852838	0.968731239	-0.183593582	0.854332299	0.919177435	FALSE	FALSE	FALSE	FALSE	2.77990064	2.092451756	1.995671554	3.361003635	2.818806188	2.978005579	3.34293817	2.117138953	3.197292091
ENSG00000264522	1777.255772	-0.232671345	0.097389281	-2.389085761	0.016890359	0.053683404	1777.255772	-0.358348253	0.096990886	-3.694659038	0.000220182	0.000939877	1777.255772	0.125676907	0.096708203	1.29954754	0.19375609	0.349906656	FALSE	FALSE	FALSE	FALSE	10.65256189	10.59663546	10.36600686	10.76528098	10.82712481	10.72973816	10.85366979	10.9028998	10.94037906
ENSG00000264538	242.4773337	0.207501758	0.164126054	1.264282866	0.206128517	0.39501107	242.4773337	0.506890902	0.164758144	3.076575697	0.002093931	0.007249493	242.4773337	-0.299389144	0.165995605	-1.80359681	0.071294536	0.162811194	FALSE	FALSE	FALSE	FALSE	8.600995686	8.203715028	8.076396238	8.177626977	8.030107981	8.088669772	7.760633687	7.688649933	7.938183393
ENSG00000264569	9.617334432	-0.176288336	0.686066484	-0.256955179	0.797213374	0.903829761	9.617334432	0.468005346	0.701844002	0.666822462	0.504885543	0.666671888	9.617334432	-0.644293682	0.698021705	-0.923028149	0.355992536	0.537849835	FALSE	FALSE	FALSE	FALSE	2.77990064	3.81341065	3.801993977	4.040680943	2.818806188	3.976421643	2.888049113	2.940477798	3.457913774
ENSG00000264575	165.2525825	0.322475943	0.196011058	1.645192604	0.099930098	0.229522252	165.2525825	0.38958001	0.195136917	1.996444422	0.04588557	0.107516709	165.2525825	-0.067104067	0.197665734	-0.339482549	0.734246242	0.842052237	FALSE	FALSE	FALSE	FALSE	7.481541941	7.621197153	7.858436824	7.232884661	7.489009774	7.287878566	7.247172647	7.42701344	7.128561737
ENSG00000264595	2.401040881	0.213471951	1.65525479	0.128966218	0.897384379	NA	2.401040881	1.164053184	1.715230513	0.678656994	0.497355221	NA	2.401040881	-0.950581233	1.728861982	-0.549830607	0.582435563	NA	FALSE	FALSE	FALSE	FALSE	2.376141609	2.687330296	0	0	2.332618765	1.981168243	0.937095483	0.875451284	1.493687676
ENSG00000264617	2.925182513	-0.065718293	1.12091048	-0.058629386	0.953247304	0.980014322	2.925182513	0.100731398	1.119605605	0.08997043	0.928310713	NA	2.925182513	-0.166449691	1.11860991	-0.14880048	0.881711072	NA	FALSE	FALSE	FALSE	FALSE	2.376141609	2.092451756	1.581115635	1.614008529	2.010024819	2.564023072	2.47854428	1.808898026	1.493687676
ENSG00000264644	1.92878672	-0.258026201	1.474459637	-0.174997128	0.861081891	NA	1.92878672	2.660682905	1.808384924	1.47130341	0.141209081	NA	1.92878672	-2.918709107	1.79517525	-1.62586305	0.103978792	NA	FALSE	FALSE	FALSE	FALSE	2.376141609	1.062288028	0.997115813	1.614008529	2.332618765	0.987472848	0	0	0.932090942
ENSG00000264672	2.281599389	-0.10483241	1.402946628	-0.074723021	0.940435091	NA	2.281599389	0.914009482	1.467388302	0.62288181	0.533362192	NA	2.281599389	-1.018841892	1.463799215	-0.696025713	0.486412727	NA	FALSE	FALSE	FALSE	FALSE	2.592099992	1.667429591	0.997115813	1.614008529	1.593876885	2.564023072	1.904583863	0.875451284	0.932090942
ENSG00000264699	3.184213703	-2.884562219	1.44788315	-1.992261751	0.046342346	0.124919869	3.184213703	-1.913135165	1.485508081	-1.287865875	0.197792656	NA	3.184213703	-0.971427054	1.138681434	-0.85311574	0.393595124	NA	FALSE	FALSE	FALSE	FALSE	0	1.062288028	0.997115813	2.032636006	2.596096901	2.785812735	0.937095483	2.586762628	1.493687676
ENSG00000264707	4.273467302	-0.280185542	1.011251753	-0.277068041	0.781727861	0.894313314	4.273467302	1.015321916	1.100111039	0.922926759	0.356045375	0.527517161	4.273467302	-1.295507458	1.087849773	-1.190888199	0.233697478	0.401124392	FALSE	FALSE	FALSE	FALSE	1.813474931	2.42033765	2.317310623	1.021839161	3.01168887	2.785812735	1.50046518	1.808898026	0.932090942
ENSG00000264734	12.28953498	-0.164325143	0.656325525	-0.250371403	0.802300142	0.906094677	12.28953498	-1.120679087	0.623367553	-1.797782194	0.07221153	0.155352788	12.28953498	0.956353944	0.61857129	1.546069077	0.122087886	0.248553016	FALSE	FALSE	FALSE	FALSE	2.77990064	3.570755231	3.164793564	3.498896512	3.597205629	2.785812735	3.966680934	3.843311553	4.673390384
ENSG00000264775	31.03724896	0.016162042	0.407388688	0.03967229	0.968354394	0.987038656	31.03724896	-0.343359107	0.397825857	-0.863088964	0.388088555	0.560846342	31.03724896	0.359521149	0.399284747	0.900412931	0.367900542	0.549423297	FALSE	FALSE	FALSE	FALSE	4.510684491	4.64046452	5.517913575	4.5008417	4.820231227	5.333006979	5.30071403	4.916971723	5.507602139
ENSG00000264808	3.682259727	-1.812395728	1.281347613	-1.414445002	0.157231285	0.324154048	3.682259727	-2.000598659	1.264019871	-1.582727221	0.113483651	0.223473456	3.682259727	0.188202931	1.066065988	0.176539664	0.859869991	NA	FALSE	FALSE	FALSE	FALSE	0	1.062288028	1.581115635	2.356713808	2.596096901	1.568235342	2.888049113	2.117138953	1.896898832
ENSG00000264843	6.130809904	-0.637503785	1.002266836	-0.636061937	0.524736053	0.726581987	6.130809904	-1.381237966	0.971919948	-1.421143756	0.155274972	0.28554433	6.130809904	0.743734181	0.939424745	0.791691069	0.428540831	0.607455059	FALSE	FALSE	FALSE	FALSE	0.878366672	2.687330296	2.580152313	3.361003635	2.596096901	1.568235342	3.34293817	3.664954496	3.046895241
ENSG00000264845	12.5086976	0.703626651	0.670299318	1.049720076	0.293846831	0.505174696	12.5086976	1.62651324	0.697334522	2.332471989	0.019675875	0.052442782	12.5086976	-0.922886589	0.713131576	-1.294132276	0.195619735	0.352319312	FALSE	FALSE	FALSE	FALSE	4.281137702	4.576102156	4.3164432	4.210903045	3.712768098	3.299300308	3.34293817	1.416387805	3.457913774
ENSG00000264920	189.9692495	0.575582021	0.16642946	3.45841428	0.000543365	0.002642183	189.9692495	0.492043888	0.164095645	2.99851886	0.002712954	0.009113216	189.9692495	0.083538133	0.168891964	0.494624674	0.620865082	0.762950472	FALSE	FALSE	FALSE	FALSE	7.790974244	7.7434556	8.011056474	7.065391905	7.439538493	7.314842657	7.395615898	7.377186313	7.312872528
ENSG00000264947	3.068659008	1.054625182	1.180481028	0.893385964	0.371650516	0.589255663	3.068659008	0.634526929	1.124213634	0.564418461	0.572469378	NA	3.068659008	0.420098253	1.211027427	0.346894086	0.72867089	NA	FALSE	FALSE	FALSE	FALSE	2.376141609	2.42033765	1.995671554	2.032636006	2.010024819	0	1.904583863	1.416387805	1.896898832
ENSG00000264954	2.36677795	-0.694242292	1.484869467	-0.467544325	0.640110488	NA	2.36677795	-1.110843528	1.452240505	-0.764917054	0.444320938	NA	2.36677795	0.416601236	1.40077266	0.297408172	0.766154905	NA	FALSE	FALSE	FALSE	FALSE	0	2.42033765	1.581115635	1.614008529	1.006690946	2.301832104	1.50046518	2.117138953	2.688904599
ENSG00000264956	63.10943167	0.01091905	0.279665856	0.0390432	0.968855947	0.987079392	63.10943167	-0.612986353	0.269839158	-2.271673091	0.023106263	0.060129236	63.10943167	0.623905403	0.270829105	2.303686688	0.021240238	0.059996312	FALSE	FALSE	FALSE	FALSE	5.958735592	5.874717262	5.638197747	5.900597117	5.567657075	5.975232549	6.380595556	6.509930806	6.416969107
ENSG00000264964	56.44552629	-0.546729762	0.33652778	-1.624620002	0.104243552	0.23715954	56.44552629	-1.377642554	0.32438085	-4.246991013	2.17E-05	0.000110001	56.44552629	0.830912792	0.314361994	2.643171907	0.008213332	0.026461689	FALSE	FALSE	FALSE	FALSE	4.562786359	5.024983639	5.242305609	5.434652863	5.47248056	5.56032722	6.364670428	6.54903126	5.97146716
ENSG00000264970	11.04588415	0.24442977	0.580332208	0.421189392	0.67361679	0.829837016	11.04588415	-0.001606526	0.564670443	-0.002845069	0.997729966	0.998363478	11.04588415	0.246036296	0.575950843	0.427182804	0.669246185	0.798189953	FALSE	FALSE	FALSE	FALSE	3.670851769	3.43217994	3.99458741	3.361003635	3.181798648	3.883417889	3.206647395	3.566762102	4.260084948
ENSG00000265015	1.919029166	-1.412495583	1.494751896	-0.944969923	0.344674232	NA	1.919029166	0.429077512	1.664293382	0.257813627	0.796550747	NA	1.919029166	-1.841573096	1.541094464	-1.194977426	0.23209585	NA	FALSE	FALSE	FALSE	FALSE	1.813474931	0	0.997115813	2.032636006	2.010024819	1.568235342	1.50046518	0.875451284	0
ENSG00000265018	4.794665448	-0.411329834	1.140377843	-0.360696094	0.718326645	0.855456658	4.794665448	-0.213577724	1.140876977	-0.187204868	0.851500008	0.913024836	4.794665448	-0.19775211	1.123676111	-0.175986753	0.86030435	0.9230895	FALSE	FALSE	FALSE	FALSE	2.946046473	2.687330296	0.997115813	2.032636006	2.010024819	3.299300308	3.34293817	1.416387805	2.469937241
ENSG00000265019	116.2225636	0.089483951	0.180033998	0.49703918	0.619161423	0.793987093	116.2225636	0.498565907	0.182651062	2.72960858	0.006340956	0.01951628	116.2225636	-0.409081956	0.184087293	-2.222217234	0.026268628	0.071588944	FALSE	FALSE	FALSE	FALSE	7.113534231	6.889108416	7.102792229	6.949887304	6.833412357	7.062485449	6.457686461	6.509930806	6.656558307
ENSG00000265055	18.92468391	-0.261088609	0.511150969	-0.510785708	0.609501118	0.787520321	18.92468391	-0.686872888	0.498179243	-1.378766576	0.167966735	0.303445089	18.92468391	0.425784279	0.492115713	0.865211713	0.386922598	0.567789485	FALSE	FALSE	FALSE	FALSE	4.0813026	4.114667762	3.901502107	4.363143775	4.472178432	3.976421643	5.084409023	4.748033826	4.116423707
ENSG00000265096	76.65763017	-0.369357611	0.271096755	-1.362456777	0.173053776	0.348148838	76.65763017	-1.243672218	0.258061292	-4.81929006	1.44E-06	8.76E-06	76.65763017	0.874314608	0.251675215	3.473979775	0.0005128	0.002241892	FALSE	FALSE	FALSE	FALSE	5.394937767	5.611248873	5.123674162	5.949531274	5.504908751	5.756657148	6.627455829	6.648397016	6.548745107
ENSG00000265100	5.412019049	0.13191503	0.864091996	0.152663178	0.8786639	0.94301831	5.412019049	0.141284877	0.855219506	0.165203057	0.868784159	0.923108497	5.412019049	-0.009369847	0.864917446	-0.010833227	0.991356504	0.995153547	FALSE	FALSE	FALSE	FALSE	2.376141609	3.107300373	2.802407065	1.614008529	2.332618765	3.67722704	2.47854428	2.774433509	2.688904599
ENSG00000265112	41.00490673	0.431788765	0.339607293	1.271435488	0.203573764	0.391916742	41.00490673	0.758687939	0.341854426	2.219330457	0.026464251	0.067505386	41.00490673	-0.326899174	0.34809452	-0.939110373	0.347674079	0.529163119	FALSE	FALSE	FALSE	FALSE	5.858078468	5.847709278	6.261087526	5.399862626	5.656941382	5.647758964	5.366163555	5.330032985	4.994278242
ENSG00000265148	3.784655135	-0.999863151	1.128921691	-0.885679812	0.37579009	0.593786145	3.784655135	0.512928343	1.204939659	0.425687992	0.670335213	0.793226297	3.784655135	-1.512791494	1.158214238	-1.306141338	0.191504497	NA	FALSE	FALSE	FALSE	FALSE	0.878366672	1.062288028	3.164793564	3.038004279	2.818806188	2.301832104	1.904583863	1.416387805	1.493687676
ENSG00000265185	9.331890431	0.070212487	0.633753862	0.110788259	0.911784256	0.95924563	9.331890431	-0.027561804	0.621374033	-0.044356222	0.964620457	0.980081089	9.331890431	0.097774291	0.627224231	0.155884111	0.87612437	0.932087267	FALSE	FALSE	FALSE	FALSE	2.946046473	3.570755231	3.164793564	3.038004279	3.471573988	2.978005579	3.206647395	3.224321043	3.333480085
ENSG00000265190	62.74441139	1.598423969	0.312553282	5.114084743	3.15E-07	2.75E-06	62.74441139	1.107873293	0.300122755	3.691400515	0.000223023	0.000950469	62.74441139	0.490550677	0.322268872	1.522178281	0.127964416	0.257297506	FALSE	FALSE	FALSE	FALSE	6.758909337	6.530011741	6.876917928	4.849181488	4.65667552	5.782644117	5.827688149	5.445053763	5.591501324
ENSG00000265194	14.80440929	-0.77118031	0.521272596	-1.479418478	0.139028505	0.295969801	14.80440929	-0.251131851	0.530806808	-0.47311347	0.636132227	0.768989508	14.80440929	-0.520048459	0.507077577	-1.02557968	0.30508975	0.485610589	FALSE	FALSE	FALSE	FALSE	3.095019087	3.81341065	3.695110553	3.847653788	4.334614476	4.560855779	3.787158156	3.756887505	3.777425104
ENSG00000265233	3.398921918	0.321748857	1.266271379	0.25409155	0.799424832	0.904542976	3.398921918	-0.614866057	1.197342063	-0.513525814	0.607583559	0.747669947	3.398921918	0.936614914	1.226484247	0.763658332	0.445070878	NA	FALSE	FALSE	FALSE	FALSE	0.878366672	2.42033765	1.995671554	2.621179574	1.006690946	0.987472848	2.47854428	2.117138953	2.469937241
ENSG00000265241	2196.952267	0.14231457	0.09661794	1.472962164	0.140761238	0.298672597	2196.952267	0.453409641	0.096770351	4.685419007	2.79E-06	1.63E-05	2196.952267	-0.311095071	0.096982761	-3.207735779	0.001337843	0.005327501	FALSE	FALSE	FALSE	FALSE	11.10647925	11.19474594	11.34957915	10.89741876	11.11269276	11.21026243	10.78577752	10.83991802	10.66180856
ENSG00000265298	15.00229144	0.304154541	0.617986848	0.492169925	0.622599223	0.796527171	15.00229144	-0.458338535	0.59111663	-0.775377501	0.438116626	0.607582778	15.00229144	0.762493076	0.603295732	1.263879447	0.2062733	0.366495679	FALSE	FALSE	FALSE	FALSE	4.151035498	4.021068367	2.994948882	3.947393249	2.818806188	3.561912316	4.199964624	4.002024985	4.39072726
ENSG00000265313	2.744578398	2.519621346	1.686778028	1.493748024	0.135241491	NA	2.744578398	0.518317179	1.411752929	0.367144398	0.713511311	NA	2.744578398	2.001304167	1.706973592	1.172428312	0.241025138	NA	FALSE	FALSE	FALSE	FALSE	1.813474931	2.42033765	1.995671554	0	1.593876885	0	0.937095483	2.586762628	1.493687676
ENSG00000265321	7.504121353	0.161823422	0.862395534	0.187644086	0.851155664	0.929479281	7.504121353	-0.87255302	0.797966016	-1.093471405	0.274186877	0.438161383	7.504121353	1.034376442	0.813878807	1.270921952	0.203756416	0.363324015	FALSE	FALSE	FALSE	FALSE	2.376141609	2.42033765	2.317310623	2.356713808	1.593876885	2.564023072	3.206647395	3.224321043	2.878975533
ENSG00000265342	3.473508063	0.432617177	1.311136687	0.329955817	0.741433347	0.869718637	3.473508063	0.412427031	1.300401776	0.317153544	0.751127098	0.848570841	3.473508063	0.020190146	1.32366803	0.015253179	0.987830196	NA	FALSE	FALSE	FALSE	FALSE	2.376141609	3.107300373	1.581115635	3.038004279	2.010024819	0	1.50046518	2.117138953	2.469937241
ENSG00000265354	5868.039987	0.116631627	0.063422999	1.838948472	0.065922765	0.165464377	5868.039987	-0.329999699	0.062986483	-5.239214589	1.61E-07	1.11E-06	5868.039987	0.446631325	0.063123424	7.075524336	1.49E-12	2.02E-11	FALSE	FALSE	FALSE	FALSE	12.13278789	12.24026364	12.37955011	12.10640063	12.13520527	12.16528342	12.55587259	12.65709387	12.52973418
ENSG00000265366	3.642651784	-0.649393724	1.150695006	-0.564349129	0.572516552	0.761964665	3.642651784	0.516238778	1.198635584	0.430688681	0.66669475	0.790614544	3.642651784	-1.165632502	1.172633708	-0.994029503	0.320208504	NA	FALSE	FALSE	FALSE	FALSE	2.946046473	1.667429591	1.995671554	2.844593527	3.01168887	2.301832104	0.937095483	1.808898026	2.469937241
ENSG00000265399	136.167977	0.374799595	0.244517273	1.532814393	0.125321593	0.27362058	136.167977	-0.505256632	0.235725139	-2.143414289	0.032079847	0.079528746	136.167977	0.880056226	0.240043594	3.666235008	0.000246148	0.001150924	FALSE	FALSE	FALSE	FALSE	6.907342511	6.442462799	7.060358215	6.452241055	6.388230314	6.514267707	7.395615898	7.501993846	7.011602437
ENSG00000265413	2.148214838	-1.361337577	1.611532507	-0.844747203	0.398251999	NA	2.148214838	-0.648214029	1.635368934	-0.396371739	0.691830811	NA	2.148214838	-0.713123548	1.5512954	-0.459695522	0.645734784	NA	FALSE	FALSE	FALSE	FALSE	2.122066923	1.062288028	0	1.021839161	2.596096901	2.564023072	1.50046518	0.875451284	2.688904599
ENSG00000265417	184.5084055	-0.353755955	0.18049735	-1.959895563	0.050007998	0.13310888	184.5084055	-0.089276265	0.18099176	-0.493261486	0.621827838	0.757953459	184.5084055	-0.26447969	0.178870209	-1.478612298	0.139243964	0.273493871	FALSE	FALSE	FALSE	FALSE	7.560543891	7.397367205	7.232668903	7.582281831	7.741208772	7.929134631	7.544407606	7.295234534	7.636280821
ENSG00000265451	33.96208459	-0.308706342	0.465421426	-0.663283477	0.507149017	0.711858199	33.96208459	-0.665013875	0.455876	-1.45876044	0.144631054	0.270074175	33.96208459	0.356307533	0.449987336	0.791816801	0.428467505	0.607455059	FALSE	FALSE	FALSE	FALSE	4.281137702	4.285409045	4.638313448	4.210903045	4.260578906	5.401690944	4.782692637	5.388689344	4.865385401
ENSG00000265458	29.59850394	0.051378771	0.357082701	0.143884794	0.885591443	0.945803448	29.59850394	0.714712814	0.36914518	1.936129342	0.052851862	0.120814502	29.59850394	-0.663334043	0.371163515	-1.787174698	0.073909257	0.167576692	FALSE	FALSE	FALSE	FALSE	5.365904571	4.87254604	4.901309288	4.948818951	5.100422928	4.975629023	4.400724533	4.394374528	4.326884378
ENSG00000265480	11.17736646	0.299929304	0.634037471	0.473046653	0.636179895	0.8062915	11.17736646	0.634063563	0.638589459	0.992912667	0.320752516	0.490100533	11.17736646	-0.33413426	0.647616875	-0.515944338	0.605893286	0.751708316	FALSE	FALSE	FALSE	FALSE	4.151035498	3.920972501	4.082028985	3.361003635	3.919355367	3.883417889	3.787158156	2.586762628	3.869929684
ENSG00000265485	3.232270832	0.022751275	1.363175165	0.016689913	0.986683994	0.994539298	3.232270832	-0.551502128	1.309714153	-0.421085874	0.673692376	NA	3.232270832	0.574253404	1.316497109	0.436197999	0.66269308	NA	FALSE	FALSE	FALSE	FALSE	0	2.092451756	1.995671554	1.021839161	2.010024819	1.568235342	2.697777776	1.416387805	1.493687676
ENSG00000265491	1760.658022	0.101531439	0.09281004	1.093970432	0.273967946	0.481249052	1760.658022	0.054875145	0.092469234	0.593442189	0.552885261	0.704775284	1760.658022	0.046656295	0.092701199	0.503297636	0.614755028	0.758378033	FALSE	FALSE	FALSE	FALSE	10.70131639	10.7181119	10.94113505	10.57177785	10.71117936	10.77817409	10.69873943	10.83860361	10.65938059
ENSG00000265519	57.08031293	0.090400626	0.490464057	0.184316516	0.853765158	0.930802027	57.08031293	-0.194018266	0.487184299	-0.398244086	0.690450272	0.806725725	57.08031293	0.284418892	0.488129038	0.582671527	0.560114444	0.716536468	FALSE	FALSE	FALSE	FALSE	6.502988379	6.47812241	4.852406337	6.485805169	5.846007852	5.49894966	6.022964172	5.697926514	6.590124926
ENSG00000265566	4.416728156	0.856188354	1.20906667	0.708139903	0.478858382	0.688559116	4.416728156	0.861352964	1.196274552	0.720029497	0.471506834	0.637166286	4.416728156	-0.00516461	1.248731153	-0.004135886	0.99670005	0.99774568	FALSE	FALSE	FALSE	FALSE	1.813474931	2.092451756	3.316732399	1.021839161	2.818806188	1.568235342	0	2.586762628	2.469937241
ENSG00000265574	9.71720014	0.420650145	0.807684612	0.520809904	0.602499203	0.782589127	9.71720014	0.109555762	0.79224739	0.138284788	0.890015348	0.9363901	9.71720014	0.311094383	0.807298744	0.385352245	0.699976459	0.820239904	FALSE	FALSE	FALSE	FALSE	3.230038385	3.570755231	3.901502107	2.356713808	3.333949545	3.67722704	2.888049113	4.075280646	3.333480085
ENSG00000265590	89.51843325	0.138282692	0.265671807	0.520501945	0.602713773	0.782670786	89.51843325	-1.040752925	0.25201281	-4.129762003	3.63E-05	0.000177934	89.51843325	1.179035617	0.254784472	4.627580357	3.70E-06	2.39E-05	FALSE	FALSE	FALSE	FALSE	6.175023493	6.207739212	5.827217362	5.996859961	5.943870467	5.88214958	7.032134879	6.900995074	7.345458548
ENSG00000265646	377.1121989	0.721337216	0.136084234	5.300667069	1.15E-07	1.07E-06	377.1121989	0.059389612	0.132349278	0.448733929	0.653623606	0.78167211	377.1121989	0.661947604	0.13581655	4.873836094	1.09E-06	7.70E-06	FALSE	FALSE	FALSE	FALSE	9.14468228	8.938721936	8.910117205	8.333235044	8.284771024	8.22284698	8.972230132	8.722684058	9.111365071
ENSG00000265666	13.11966595	0.32609885	0.562013908	0.580232704	0.561757702	0.754340726	13.11966595	0.504865817	0.561830917	0.898608107	0.368861439	0.540373455	13.11966595	-0.178766967	0.571909009	-0.312579386	0.754600242	0.854913374	FALSE	FALSE	FALSE	FALSE	4.151035498	4.363755116	4.164472242	4.040680943	3.81975637	3.883417889	3.056125167	4.144995666	3.869929684
ENSG00000265681	245.7401419	0.380399478	0.222470074	1.709890557	0.087286113	0.206219063	245.7401419	0.294928814	0.221166648	1.333513968	0.182363195	0.323411853	245.7401419	0.085470663	0.223142694	0.383031423	0.701696465	0.821261403	FALSE	FALSE	FALSE	FALSE	8.07282255	7.869646364	8.24691025	7.409416006	7.734387209	7.905677336	7.717397766	8.034656605	7.561968745
ENSG00000265683	16.27348387	0.408979437	0.646990196	0.632126173	0.527304434	0.728476476	16.27348387	0.852636923	0.652905779	1.305911129	0.191582781	0.336349563	16.27348387	-0.443657486	0.660953055	-0.671239028	0.50206827	0.672120292	FALSE	FALSE	FALSE	FALSE	5.074395141	4.975939206	3.454183345	4.289030634	3.81975637	4.499501187	3.688259287	3.461395283	4.190041783
ENSG00000265692	21.0966295	1.263686693	0.552575287	2.286904104	0.022201421	0.067836945	21.0966295	-0.026426654	0.509339773	-0.051884137	0.958621014	0.977112459	21.0966295	1.290113347	0.549723879	2.346838833	0.018933443	0.054436515	FALSE	FALSE	FALSE	FALSE	4.613072007	4.363755116	4.852406337	3.624751774	3.333949545	3.299300308	4.048705591	4.275066739	5.355923036
ENSG00000265702	2.369927767	0.496573709	1.379901864	0.359861612	0.718950626	NA	2.369927767	0.395966934	1.357911753	0.291599902	0.77059255	NA	2.369927767	0.100606774	1.396622439	0.072035771	0.942573441	NA	FALSE	FALSE	FALSE	FALSE	1.813474931	2.092451756	1.995671554	2.356713808	0	1.568235342	1.50046518	2.370975903	0.932090942
ENSG00000265706	2.874681848	0.460267986	1.287577929	0.357468061	0.720741432	0.857003167	2.874681848	0.317263139	1.26613447	0.25057618	0.8021418	NA	2.874681848	0.143004847	1.296591778	0.110292884	0.9121771	NA	FALSE	FALSE	FALSE	FALSE	2.77990064	1.667429591	1.995671554	2.032636006	1.593876885	1.981168243	0	2.117138953	2.688904599
ENSG00000265717	65.93379311	0.655598532	0.305353778	2.147013003	0.031792246	0.091540437	65.93379311	1.038420262	0.307969734	3.37182569	0.000746717	0.002857914	65.93379311	-0.382821729	0.314772232	-1.216186468	0.223913898	0.389335919	FALSE	FALSE	FALSE	FALSE	6.502988379	6.563595969	6.9131369	5.925271658	5.871102854	6.241952142	5.706571976	5.932861839	5.221937962
ENSG00000265728	3.956267072	-1.432349219	1.173795471	-1.22027155	0.222361951	0.415772726	3.956267072	-1.700936241	1.15649014	-1.470774529	0.141352103	0.265521255	3.956267072	0.268587022	1.050522021	0.255670054	0.79820562	NA	FALSE	FALSE	FALSE	FALSE	0	1.667429591	2.317310623	2.356713808	2.596096901	2.564023072	2.888049113	2.586762628	2.469937241
ENSG00000265749	9.393180306	0.253359954	0.688314863	0.368087291	0.712808147	0.852831375	9.393180306	0.583024869	0.693356007	0.840873755	0.400418663	0.572893184	9.393180306	-0.329664916	0.702658162	-0.469168272	0.638949362	0.776159128	FALSE	FALSE	FALSE	FALSE	4.0813026	3.697178644	3.164793564	2.844593527	3.333949545	4.146170545	3.056125167	3.224321043	3.333480085
ENSG00000265763	77.50656775	0.218378258	0.2698835	0.809157497	0.418424559	0.63177005	77.50656775	-0.024655217	0.265857329	-0.092738527	0.926111288	0.95839698	77.50656775	0.243033475	0.26847876	0.905224215	0.365346616	0.547031126	FALSE	FALSE	FALSE	FALSE	6.824401937	6.848814149	6.102834153	6.62787021	6.353036931	6.184632329	6.530866104	6.695625988	6.630350895
ENSG00000265778	41.06124479	-0.237979012	0.307636828	-0.773571272	0.439184366	0.652241017	41.06124479	-0.205368466	0.304776313	-0.673833422	0.500417224	0.663388004	41.06124479	-0.032610546	0.300839728	-0.108398402	0.913679669	0.953775375	FALSE	FALSE	FALSE	FALSE	5.306024292	4.925168656	5.164311555	5.290155837	5.222445152	5.590063774	5.366163555	5.205041345	5.448829955
ENSG00000265808	8251.807183	-0.371825837	0.080398256	-4.624799759	3.75E-06	2.76E-05	8251.807183	-0.149023034	0.080411617	-1.853252556	0.063846168	0.140761645	8251.807183	-0.222802803	0.080283778	-2.775190818	0.005516933	0.018701745	FALSE	FALSE	FALSE	FALSE	12.52856405	12.61533255	12.84382721	12.96704604	13.02072712	13.12347422	12.82025439	12.87950764	12.73582756
ENSG00000265817	135.0464239	0.11177537	0.186733269	0.598583052	0.54945096	0.746430088	135.0464239	0.10577118	0.185096477	0.571438102	0.567702707	0.716165717	135.0464239	0.00600419	0.186487611	0.032196188	0.974315596	0.986698373	FALSE	FALSE	FALSE	FALSE	7.156553402	7.143465391	7.564111907	7.098313939	7.121779158	7.323719847	7.323302653	7.053805735	7.174628336
ENSG00000265907	4.172297925	1.585037632	1.078399643	1.469805412	0.141614463	0.299835608	4.172297925	-0.163893267	0.923827745	-0.177406738	0.859188915	0.917715285	4.172297925	1.748930899	1.066534115	1.639826494	0.101041248	NA	FALSE	FALSE	FALSE	FALSE	1.813474931	2.912543398	2.802407065	1.614008529	1.006690946	1.568235342	2.888049113	2.586762628	2.688904599
ENSG00000265917	5.987396267	1.022218439	0.862474761	1.185215481	0.235932261	0.432601871	5.987396267	0.423650836	0.818927247	0.517324142	0.604929904	0.745630151	5.987396267	0.598567603	0.873445585	0.685294669	0.493157995	0.66455403	FALSE	FALSE	FALSE	FALSE	3.467216225	2.912543398	2.994948882	2.032636006	2.332618765	2.564023072	2.697777776	3.224321043	2.469937241
ENSG00000265933	578.2786123	0.254891088	0.101651523	2.50749896	0.012158894	0.040674841	578.2786123	-0.692909227	0.096676613	-7.167289056	7.65E-13	9.15E-12	578.2786123	0.947800315	0.098458883	9.626356572	6.19E-22	1.70E-20	FALSE	FALSE	FALSE	FALSE	8.838793107	8.932308792	8.772316157	8.535087109	8.605773613	8.636676742	9.573656908	9.509290832	9.53519785
ENSG00000265943	3.547782581	0.804503173	1.201071152	0.669821411	0.502971643	0.708622968	3.547782581	1.136014748	1.212572064	0.936863698	0.348828674	0.520142026	3.547782581	-0.331511575	1.258023295	-0.263517835	0.792151479	NA	FALSE	FALSE	FALSE	FALSE	2.122066923	2.092451756	2.994948882	1.614008529	2.596096901	1.568235342	1.50046518	2.117138953	1.493687676
ENSG00000265994	22.2575431	-0.322730475	0.477639934	-0.675677329	0.499245533	0.705921919	22.2575431	-0.744977679	0.463576847	-1.607020891	0.108049785	0.214972169	22.2575431	0.422247204	0.455367571	0.927266741	0.353788058	0.535899098	FALSE	FALSE	FALSE	FALSE	3.353495805	3.81341065	4.638313448	3.498896512	4.597759673	4.61970719	4.461882219	4.394374528	5.112594086
ENSG00000265996	1.765101976	0.015856592	1.324281251	0.011973735	0.99044657	NA	1.765101976	2.217227384	1.598254633	1.387280436	0.165356266	NA	1.765101976	-2.201370792	1.601707666	-1.374389871	0.169320679	NA	FALSE	FALSE	FALSE	FALSE	1.420393925	2.092451756	1.995671554	2.356713808	1.593876885	1.568235342	0.937095483	0	0.932090942
ENSG00000266010	9.172186029	0.505626507	0.682337504	0.741021129	0.458680629	0.670144577	9.172186029	0.866382606	0.689507093	1.256524575	0.208925842	0.358892646	9.172186029	-0.360756099	0.707063142	-0.510217657	0.609898984	0.754638881	FALSE	FALSE	FALSE	FALSE	3.572623898	3.570755231	4.164472242	3.208524524	3.181798648	3.561912316	3.206647395	2.586762628	3.197292091
ENSG00000266014	10.75884014	1.559198709	0.665295681	2.343617663	0.019097737	0.059579744	10.75884014	1.442224961	0.651114624	2.215009319	0.026759425	0.068155141	10.75884014	0.116973748	0.699455077	0.167235541	0.867184721	0.927388586	FALSE	FALSE	FALSE	FALSE	4.342038193	4.285409045	4.801787388	2.844593527	2.332618765	3.784002949	2.47854428	3.224321043	3.572461946
ENSG00000266017	15.76666905	-0.913503757	0.725195398	-1.259665684	0.207789989	0.397424683	15.76666905	0.038431002	0.738464297	0.052041787	0.958495397	0.977058148	15.76666905	-0.951934759	0.722903885	-1.316820642	0.187898752	0.342104705	FALSE	FALSE	FALSE	FALSE	4.510684491	4.114667762	1.995671554	4.742148826	4.472178432	4.882572473	3.879710126	3.566762102	3.956858646
ENSG00000266028	865.6744171	-0.416549156	0.127072761	-3.278036565	0.001045319	0.004775789	865.6744171	-0.067611052	0.127354866	-0.530887075	0.595497035	0.738824263	865.6744171	-0.348938104	0.126674591	-2.754602164	0.005876354	0.019767867	FALSE	FALSE	FALSE	FALSE	9.951555231	9.870054537	9.513869983	10.2306681	10.25054996	10.12587483	9.779855325	9.776944479	9.983785786
ENSG00000266049	2.801724701	2.017685357	1.369079296	1.473753466	0.140547982	NA	2.801724701	1.528848544	1.289511871	1.185602536	0.2357793	NA	2.801724701	0.488836813	1.447884869	0.337621328	0.735648567	NA	FALSE	FALSE	FALSE	FALSE	2.592099992	2.687330296	2.317310623	0	1.593876885	1.568235342	0.937095483	0.875451284	2.211684305
ENSG00000266053	26.27846789	0.032733431	0.486840536	0.067236453	0.946393466	0.976340829	26.27846789	-0.609558676	0.471550249	-1.29266961	0.196125353	0.34173152	26.27846789	0.642292107	0.473440866	1.356646951	0.174893416	0.323823568	FALSE	FALSE	FALSE	FALSE	4.708672157	3.920972501	4.694888076	4.742148826	4.597759673	3.883417889	5.084409023	4.65551636	5.387561469
ENSG00000266088	31.66955435	-0.900758714	0.381024548	-2.364043781	0.018076676	0.056832475	31.66955435	-0.267556432	0.38820853	-0.689208019	0.490692371	0.654429179	31.66955435	-0.633202282	0.372019637	-1.702066824	0.088742842	0.193985962	FALSE	FALSE	FALSE	FALSE	4.841151257	4.20256281	4.901309288	5.82393565	5.567657075	5.223431346	4.875522487	5.031841156	4.865385401
ENSG00000266094	610.941867	-0.825339947	0.100937445	-8.176746998	2.92E-16	6.26E-15	610.941867	0.121281364	0.10326036	1.174520055	0.240186784	0.39828167	610.941867	-0.946621311	0.100877739	-9.383847428	6.36E-21	1.63E-19	FALSE	FALSE	FALSE	FALSE	9.302401947	9.198596667	9.016604787	10.03907797	10.0048598	9.959279484	8.995685151	9.07495841	9.092291027
ENSG00000266173	26.53540476	0.058154405	0.393559637	0.147765166	0.882528101	0.94438223	26.53540476	0.166779274	0.392037747	0.425416367	0.670533177	0.79334573	26.53540476	-0.108624869	0.394112968	-0.275618611	0.782841013	0.87402125	FALSE	FALSE	FALSE	FALSE	5.178248649	4.925168656	4.901309288	5.042017415	4.967118561	4.833692033	4.733937251	4.99455841	4.772579395
ENSG00000266215	3.816712418	0.289774274	0.969780965	0.298803838	0.765089723	0.884158318	3.816712418	0.206693474	0.954547421	0.216535575	0.828570298	0.897821416	3.816712418	0.0830808	0.972702339	0.085412357	0.931933569	NA	FALSE	FALSE	FALSE	FALSE	2.946046473	2.42033765	2.317310623	2.356713808	1.593876885	2.978005579	2.219920781	2.117138953	2.878975533
ENSG00000266256	3.977897897	0.705916329	1.013007602	0.696851956	0.485895447	0.695093882	3.977897897	1.577767051	1.058102861	1.491128234	0.135927831	0.257739636	3.977897897	-0.871850722	1.08753932	-0.801672828	0.422742238	NA	FALSE	FALSE	FALSE	FALSE	3.095019087	3.278865826	2.580152313	2.032636006	2.332618765	2.978005579	1.50046518	0.875451284	2.688904599
ENSG00000266258	2.782681964	-0.960342006	1.330734356	-0.721663194	0.470501576	NA	2.782681964	0.260557567	1.414846912	0.184159548	0.853888293	NA	2.782681964	-1.220899573	1.34512555	-0.907647299	0.364064596	NA	FALSE	FALSE	FALSE	FALSE	0.878366672	1.667429591	1.581115635	2.621179574	1.006690946	1.981168243	0.937095483	0.875451284	1.896898832
ENSG00000266265	2.988201014	-0.347045524	1.449396433	-0.239441409	0.810763324	0.910322237	2.988201014	0.91910013	1.501306689	0.612200116	0.540405365	NA	2.988201014	-1.266145653	1.490159177	-0.849671413	0.395507796	NA	FALSE	FALSE	FALSE	FALSE	2.946046473	2.687330296	0	2.844593527	2.818806188	1.981168243	0.937095483	0.875451284	2.469937241
ENSG00000266268	6.219034382	-1.33406295	1.015965879	-1.313098183	0.189149866	0.371760551	6.219034382	-0.551657419	1.035127242	-0.532936818	0.594077317	0.737832785	6.219034382	-0.782405531	0.981392335	-0.797240312	0.425311478	0.604648029	FALSE	FALSE	FALSE	FALSE	0.878366672	2.42033765	2.802407065	4.040680943	3.333949545	1.981168243	2.888049113	2.586762628	2.469937241
ENSG00000266278	81.99201867	-1.149374625	0.232809136	-4.936982467	7.93E-07	6.50E-06	81.99201867	-0.731543238	0.235207919	-3.110198162	0.001869619	0.006548039	81.99201867	-0.417831386	0.219152299	-1.906579979	0.056575	0.13502548	FALSE	FALSE	FALSE	FALSE	5.632878601	5.511527167	5.775690752	6.824324059	6.871217431	6.633298762	6.230515076	6.414351522	6.447310409
ENSG00000266302	2.456450526	-0.584788227	1.24856446	-0.468368471	0.639521111	NA	2.456450526	1.206818642	1.381364452	0.873642463	0.382312994	NA	2.456450526	-1.791606869	1.352886347	-1.324284832	0.185408466	NA	FALSE	FALSE	FALSE	FALSE	2.376141609	1.667429591	1.581115635	2.032636006	2.818806188	1.981168243	0.937095483	1.416387805	0.932090942
ENSG00000266304	12.68601212	-0.551194439	0.569821791	-0.967310214	0.333388979	0.549620415	12.68601212	-0.001912023	0.583324433	-0.003277804	0.997384695	0.99817486	12.68601212	-0.549282416	0.563559979	-0.974665407	0.329726258	0.511675382	FALSE	FALSE	FALSE	FALSE	3.572623898	3.107300373	3.164793564	3.847653788	3.919355367	3.561912316	3.688259287	2.774433509	3.333480085
ENSG00000266306	13.35152171	0.70144113	0.585020766	1.199002104	0.230527127	0.426022059	13.35152171	0.452315503	0.571342604	0.791671232	0.428552401	0.598267606	13.35152171	0.249125627	0.592170441	0.420699193	0.67397475	0.800620973	FALSE	FALSE	FALSE	FALSE	4.510684491	3.920972501	4.518039335	4.040680943	2.596096901	4.146170545	3.688259287	3.664954496	4.326884378
ENSG00000266313	25.24354093	0.162321079	0.410896242	0.395041526	0.692812241	0.841001535	25.24354093	0.106822283	0.40553471	0.263410949	0.792233853	0.874672564	25.24354093	0.055498796	0.410443909	0.135216517	0.892440688	0.941648299	FALSE	FALSE	FALSE	FALSE	4.562786359	5.118337396	4.801787388	4.742148826	4.65667552	4.61970719	4.631186396	4.834974167	4.723837159
ENSG00000266338	890.7976353	0.10517815	0.074034776	1.42065873	0.155415996	0.321420857	890.7976353	-0.066408104	0.072808657	-0.912090774	0.361720935	0.533229052	890.7976353	0.171586255	0.073381291	2.338283394	0.019372552	0.055506174	FALSE	FALSE	FALSE	FALSE	9.886602604	9.834385283	9.799976184	9.729801347	9.771558874	9.70448661	9.934843519	9.843983925	9.941779191
ENSG00000266397	6.456624126	-0.346383311	1.055799743	-0.328076715	0.74285366	0.870372359	6.456624126	-2.459126173	0.952501927	-2.581754537	0.009829947	0.028794622	6.456624126	2.112742862	0.921338758	2.293122745	0.021840939	0.061379696	FALSE	FALSE	FALSE	FALSE	2.122066923	1.062288028	1.581115635	1.021839161	1.593876885	2.564023072	4.048705591	3.089368788	3.777425104
ENSG00000266401	424.8581086	0.197988628	0.15533491	1.274591963	0.202453704	0.390185485	424.8581086	-1.041939867	0.148842149	-7.000301134	2.55E-12	2.89E-11	424.8581086	1.239928495	0.150532532	8.236947059	1.77E-16	3.35E-15	FALSE	FALSE	FALSE	FALSE	7.839302538	7.88964533	8.24691025	7.56668248	7.979082131	7.845309164	9.088294701	9.008715533	9.013368358
ENSG00000266402	19.30162256	0.334144472	0.617975186	0.54070856	0.588708478	0.77294674	19.30162256	1.474662832	0.64115107	2.300023975	0.021446862	0.056465282	19.30162256	-1.140518359	0.646754646	-1.763448267	0.077824915	0.174727502	FALSE	FALSE	FALSE	FALSE	4.96248171	4.20256281	5.242305609	4.128301081	5.012935651	4.368361682	3.056125167	4.002024985	3.197292091
ENSG00000266405	18.64997738	-0.209173012	0.519520483	-0.402627074	0.68722259	0.837796112	18.64997738	0.043607099	0.521016714	0.083696161	0.933298009	0.962409194	18.64997738	-0.252780111	0.517636648	-0.488335035	0.625312549	0.766150317	FALSE	FALSE	FALSE	FALSE	4.21755268	4.64046452	4.082028985	4.685499517	4.472178432	4.368361682	4.270034951	4.002024985	4.510515434
ENSG00000266412	18724.37928	0.258781336	0.085198571	3.037390553	0.00238636	0.009991341	18724.37928	-0.135579915	0.085102973	-1.593127821	0.111131519	0.219740781	18724.37928	0.39436125	0.085159012	4.630881001	3.64E-06	2.36E-05	FALSE	FALSE	FALSE	FALSE	13.91444858	13.99225829	14.25426356	13.73618284	13.75660664	13.90122626	14.21138786	14.24959286	14.10720376
ENSG00000266450	7.330728469	1.879487492	0.821132173	2.288897639	0.0220853	0.067522125	7.330728469	1.840812381	0.804564512	2.287961194	0.022139781	0.058025059	7.330728469	0.038675111	0.88560428	0.043670872	0.965166758	0.982055908	FALSE	FALSE	FALSE	FALSE	3.762815873	4.021068367	3.801993977	1.614008529	2.010024819	2.978005579	2.47854428	1.808898026	2.469937241
ENSG00000266472	2623.557784	0.084506149	0.107017745	0.789646133	0.429734458	0.643012617	2623.557784	0.139919025	0.106900204	1.308875187	0.190576633	0.335009124	2623.557784	-0.055412876	0.107024371	-0.517759421	0.604626134	0.750713423	FALSE	FALSE	FALSE	FALSE	11.135799	11.28810989	11.4975567	11.13938938	11.28947005	11.25329564	11.19048291	11.30098533	11.0080961
ENSG00000266473	3.45858886	-0.982070079	1.0778211	-0.911162417	0.362209803	0.580080995	3.45858886	-0.404341007	1.100936221	-0.367270147	0.71341752	0.822050904	3.45858886	-0.577729071	1.032826615	-0.559366948	0.575911314	NA	FALSE	FALSE	FALSE	FALSE	2.122066923	1.062288028	1.581115635	2.032636006	2.818806188	2.301832104	1.50046518	2.370975903	1.896898832
ENSG00000266479	2.393741836	0.453500835	1.310330318	0.346096575	0.729270137	NA	2.393741836	1.977946784	1.451773562	1.362434773	0.173060716	NA	2.393741836	-1.524445948	1.478604393	-1.031003259	0.302539291	NA	FALSE	FALSE	FALSE	FALSE	2.122066923	1.667429591	2.802407065	1.021839161	2.010024819	2.564023072	0.937095483	0	1.896898832
ENSG00000266501	2.340510325	0.864743992	1.546074615	0.55931582	0.5759462	NA	2.340510325	0.835419823	1.520914209	0.549287934	0.582807867	NA	2.340510325	0.029324169	1.604708213	0.018273832	0.985420403	NA	FALSE	FALSE	FALSE	FALSE	1.420393925	2.092451756	1.581115635	0	1.593876885	1.568235342	1.904583863	0	0.932090942
ENSG00000266538	1.963897268	0.914249803	1.490122141	0.613540178	0.539519225	NA	1.963897268	-0.260108664	1.369795155	-0.189888731	0.849396323	NA	1.963897268	1.174358467	1.467511483	0.800238009	0.423572912	NA	FALSE	FALSE	FALSE	FALSE	2.122066923	1.062288028	1.581115635	0	1.593876885	1.568235342	1.50046518	2.586762628	1.493687676
ENSG00000266602	196.3233009	0.968320915	0.192344536	5.034304248	4.80E-07	4.05E-06	196.3233009	-0.071297146	0.182044229	-0.391647382	0.695318773	0.809741558	196.3233009	1.03961806	0.191210504	5.437034255	5.42E-08	4.53E-07	FALSE	FALSE	FALSE	FALSE	7.426363361	7.644923764	7.936763872	6.469120718	6.657074294	6.98625999	7.80261149	7.779131316	7.629681145
ENSG00000266651	26.45639131	0.487654729	0.391543469	1.245467662	0.212959895	0.403604864	26.45639131	1.237580312	0.40511574	3.05488084	0.0022515	0.007736423	26.45639131	-0.749925583	0.41361962	-1.813080297	0.069819438	0.160255307	FALSE	FALSE	FALSE	FALSE	5.749868199	5.328285943	5.316298578	4.796657516	5.182906809	4.975629023	4.520552442	4.275066739	4.038846081
ENSG00000266680	9.343066474	0.040134182	0.783118119	0.051249206	0.959126942	0.982015415	9.343066474	-0.725658498	0.749973032	-0.967579457	0.333254441	0.50323039	9.343066474	0.765792681	0.754034164	1.015594143	0.309822695	0.490523046	FALSE	FALSE	FALSE	FALSE	3.095019087	3.697178644	1.581115635	3.208524524	3.01168887	2.564023072	3.688259287	3.089368788	3.869929684
ENSG00000266714	5.562805069	0.17135209	1.072689451	0.159740631	0.873085393	0.939883953	5.562805069	0.354694924	1.07243304	0.330738527	0.740841998	0.841797755	5.562805069	-0.183342834	1.078217288	-0.170042566	0.864976662	0.925896572	FALSE	FALSE	FALSE	FALSE	3.670851769	3.107300373	2.580152313	3.038004279	3.181798648	2.564023072	2.47854428	1.808898026	3.572461946
ENSG00000266718	4.026378667	2.707356832	1.432170173	1.890387667	0.058706132	0.151231861	4.026378667	-0.305886405	1.035731291	-0.295333749	0.767738938	0.858840965	4.026378667	3.013243237	1.416968005	2.126542891	0.033458082	NA	FALSE	FALSE	FALSE	FALSE	2.122066923	2.092451756	2.580152313	0	1.593876885	0	2.888049113	2.586762628	2.211684305
ENSG00000266736	10.40397316	-1.267093567	0.756092916	-1.675843723	0.093768807	0.218138527	10.40397316	-1.325235036	0.750316382	-1.766234976	0.077356436	0.164236163	10.40397316	0.058141469	0.699490821	0.083119702	0.93375636	0.965107526	FALSE	FALSE	FALSE	FALSE	2.376141609	2.912543398	2.580152313	3.361003635	4.536335044	2.978005579	3.879710126	3.347722416	4.038846081
ENSG00000266743	2.674164619	1.821297377	1.346730292	1.352384652	0.176252297	NA	2.674164619	0.298804186	1.206681728	0.247624688	0.804424807	NA	2.674164619	1.522493191	1.352842522	1.125403117	0.260418251	NA	FALSE	FALSE	FALSE	FALSE	2.592099992	2.42033765	2.580152313	1.614008529	1.006690946	0.987472848	1.904583863	1.416387805	3.197292091
ENSG00000266783	15.34942902	-0.014324173	0.558640211	-0.025641143	0.97954357	0.991998994	15.34942902	-0.063243752	0.552846916	-0.1143965	0.908923489	0.947895441	15.34942902	0.048919579	0.553982717	0.088305243	0.929634072	0.962981734	FALSE	FALSE	FALSE	FALSE	4.281137702	4.20256281	3.695110553	4.210903045	4.012520177	4.063791258	3.688259287	4.075280646	4.566875071
ENSG00000266801	1.820648166	-0.552945597	1.759829848	-0.314204011	0.753366096	NA	1.820648166	-0.838616446	1.720442019	-0.487442434	0.625944828	NA	1.820648166	0.285670849	1.678068636	0.170237881	0.864823062	NA	FALSE	FALSE	FALSE	FALSE	0.878366672	0	1.995671554	0	1.006690946	2.301832104	2.219920781	0.875451284	0.932090942
ENSG00000266846	31.52302797	-0.402638447	0.407952248	-0.986974453	0.323655163	0.539085681	31.52302797	-1.001812951	0.391330465	-2.560017789	0.010466681	0.030447977	31.52302797	0.599174505	0.380126291	1.576251152	0.114967934	0.237276072	FALSE	FALSE	FALSE	FALSE	4.21755268	3.697178644	4.45392043	4.565056551	4.405035459	4.61970719	5.196611594	4.748033826	5.355923036
ENSG00000266852	24.30018639	-0.045740648	0.41653488	-0.109812289	0.912558245	0.959664926	24.30018639	-0.144955968	0.409550079	-0.353939544	0.723384191	0.829280317	24.30018639	0.09921532	0.409842237	0.242081735	0.808716831	0.890890596	FALSE	FALSE	FALSE	FALSE	4.456630275	4.64046452	4.242457841	4.289030634	4.597759673	4.61970719	4.520552442	4.65551636	4.621115518
ENSG00000266869	132.1265087	-0.853239733	0.208920274	-4.084044679	4.43E-05	0.000269667	132.1265087	-0.649462566	0.209066295	-3.106491006	0.001893221	0.006619231	132.1265087	-0.203777166	0.200848812	-1.014579896	0.310306126	0.490846951	FALSE	FALSE	FALSE	FALSE	6.088808034	6.563595969	6.594198335	7.290999164	7.163004534	7.332542748	7.042182012	7.175405644	6.970409576
ENSG00000266885	64.43467283	0.109472369	0.245149578	0.446553366	0.655197573	0.819216308	64.43467283	0.340634717	0.24579861	1.385828495	0.165799279	0.300658086	64.43467283	-0.231162348	0.247830372	-0.932744223	0.350952046	0.532686718	FALSE	FALSE	FALSE	FALSE	6.434726264	6.442462799	6.038707627	6.364746799	6.1006184	6.124940574	5.939419263	6.151876604	5.817377716
ENSG00000266903	58.54628442	0.059432138	0.27749547	0.214173362	0.830411869	0.919822325	58.54628442	0.802227	0.285962621	2.805356162	0.005026101	0.01586314	58.54628442	-0.742794862	0.287292082	-2.585504121	0.009723671	0.030629485	FALSE	FALSE	FALSE	FALSE	5.878779569	6.186339854	6.470024285	6.271601792	5.967332954	6.124940574	5.366163555	5.445053763	5.387561469
ENSG00000266904	2.333401537	0.752160945	1.453091596	0.517628033	0.604717819	NA	2.333401537	1.1632529	1.473756	0.789311731	0.429929832	NA	2.333401537	-0.411091955	1.523959422	-0.26975256	0.787350622	NA	FALSE	FALSE	FALSE	FALSE	1.420393925	2.687330296	2.317310623	0	2.332618765	1.981168243	1.904583863	1.416387805	0
ENSG00000266910	2.339652622	-0.124962908	1.270526424	-0.098355221	0.92165023	NA	2.339652622	0.013602051	1.266567727	0.0107393	0.991431443	NA	2.339652622	-0.138564959	1.260418609	-0.109935666	0.912460397	NA	FALSE	FALSE	FALSE	FALSE	1.420393925	2.092451756	0.997115813	1.614008529	1.593876885	1.568235342	0.937095483	2.117138953	1.493687676
ENSG00000266913	3.675199511	-0.428480714	0.986357838	-0.434406964	0.663992942	0.823795456	3.675199511	1.377780313	1.115740082	1.234857773	0.216883441	0.369180404	3.675199511	-1.806261027	1.097755949	-1.645412197	0.099884836	NA	FALSE	FALSE	FALSE	FALSE	2.592099992	2.687330296	1.581115635	3.208524524	3.01168887	1.568235342	1.50046518	0.875451284	1.493687676
ENSG00000266916	43.00927557	-0.945853095	0.325921039	-2.902092785	0.003706787	0.014637767	43.00927557	0.156741743	0.340574528	0.460227441	0.645352976	0.776179496	43.00927557	-1.102594838	0.326429617	-3.377741419	0.000730838	0.003077019	FALSE	FALSE	FALSE	FALSE	5.144454716	4.87254604	5.203835576	6.042685187	6.162910937	5.833254564	5.196611594	4.916971723	4.673390384
ENSG00000266921	15.31343074	-0.183786519	0.54421735	-0.337707938	0.735583292	0.866402169	15.31343074	0.929108547	0.571312672	1.626269803	0.103892273	0.20872756	15.31343074	-1.112895066	0.568382464	-1.958003874	0.050229558	0.122585699	FALSE	FALSE	FALSE	FALSE	4.661663805	3.697178644	4.3164432	4.040680943	4.713279501	4.435420978	3.34293817	2.940477798	3.869929684
ENSG00000266924	2.205789415	0.366162755	1.51096722	0.242336664	0.808519307	NA	2.205789415	1.195998776	1.578065416	0.757889226	0.448517301	NA	2.205789415	-0.829836021	1.60646085	-0.516561621	0.605462213	NA	FALSE	FALSE	FALSE	FALSE	0.878366672	1.667429591	2.317310623	2.356713808	1.006690946	0.987472848	0.937095483	0	1.896898832
ENSG00000266947	49.97699618	0.022210778	0.325357576	0.068265748	0.94557409	0.975844413	49.97699618	0.095620112	0.323733474	0.295366774	0.767713712	0.858840965	49.97699618	-0.073409334	0.324807503	-0.226008738	0.821194625	0.89875602	FALSE	FALSE	FALSE	FALSE	5.704204351	5.847709278	5.48620751	5.849944732	5.504908751	5.619199763	5.428772296	5.330032985	5.950436638
ENSG00000266957	1.580775611	-0.122380964	1.551373585	-0.078885554	0.937123654	NA	1.580775611	0.260989594	1.568828292	0.166359566	0.867873992	NA	1.580775611	-0.383370558	1.563675654	-0.245172685	0.806322725	NA	FALSE	FALSE	FALSE	FALSE	1.813474931	1.667429591	0.997115813	1.021839161	2.596096901	0.987472848	0.937095483	2.117138953	0.932090942
ENSG00000266962	6.046950801	0.5705864	0.945060271	0.603756626	0.546005461	0.744002291	6.046950801	-0.243905346	0.909926511	-0.268049499	0.788661217	0.872348302	6.046950801	0.814491746	0.934557709	0.871526432	0.38346678	0.564741179	FALSE	FALSE	FALSE	FALSE	3.762815873	3.107300373	2.317310623	2.356713808	3.181798648	2.301832104	3.34293817	2.370975903	3.956858646
ENSG00000266967	5.822387936	-0.208965061	0.866233785	-0.241234024	0.809373742	0.90971804	5.822387936	-0.204366194	0.855274941	-0.23894795	0.811145943	0.886781505	5.822387936	-0.004598867	0.844541732	-0.0054454	0.995655221	0.99716996	FALSE	FALSE	FALSE	FALSE	2.376141609	2.687330296	1.581115635	2.032636006	2.818806188	2.301832104	2.697777776	2.586762628	1.896898832
ENSG00000266970	23.89225706	0.081086348	0.465831164	0.174068105	0.861811939	0.934981231	23.89225706	0.876057711	0.478734502	1.829944797	0.067258194	0.146536878	23.89225706	-0.794971363	0.480967771	-1.652857864	0.098359794	0.210493004	FALSE	FALSE	FALSE	FALSE	4.841151257	5.440998299	4.852406337	4.626534563	5.334946826	4.929850908	4.576929663	3.843311553	4.038846081
ENSG00000266983	7.960892175	0.47770096	0.731317267	0.653206182	0.513623366	0.717102904	7.960892175	1.176462675	0.755216583	1.557781836	0.119284973	0.232389673	7.960892175	-0.698761716	0.772156686	-0.904948087	0.36549289	0.547207827	FALSE	FALSE	FALSE	FALSE	3.849267399	3.570755231	3.454183345	3.208524524	3.333949545	3.147578745	2.219920781	2.940477798	2.688904599
ENSG00000266993	3.118353602	-0.998854404	1.399527288	-0.713708416	0.475407501	0.685365328	3.118353602	-0.120944797	1.436475423	-0.084195522	0.932900979	NA	3.118353602	-0.877909607	1.378351651	-0.636927163	0.524172289	NA	FALSE	FALSE	FALSE	FALSE	2.122066923	1.062288028	1.581115635	2.621179574	1.593876885	2.785812735	0.937095483	0.875451284	2.688904599
ENSG00000267002	79.25852061	0.37664723	0.234486727	1.606262475	0.108216252	0.244205444	79.25852061	0.889684512	0.238907866	3.723964917	0.000196118	0.000846092	79.25852061	-0.513037282	0.243295899	-2.108696795	0.034970762	0.090924203	FALSE	FALSE	FALSE	FALSE	6.736400691	6.720704058	6.925010608	6.485805169	6.222624773	6.544958758	5.628700424	5.990810581	6.091592233
ENSG00000267009	5.923692339	-0.819705865	0.8914802	-0.919488582	0.357840075	0.575449671	5.923692339	-0.369231592	0.901553804	-0.409550257	0.682135893	0.801408866	5.923692339	-0.450474273	0.86712166	-0.519505271	0.603408438	0.74987435	FALSE	FALSE	FALSE	FALSE	2.122066923	3.278865826	1.581115635	2.621179574	2.596096901	3.883417889	2.47854428	2.940477798	2.878975533
ENSG00000267011	2.518733289	1.194586424	1.317425417	0.906758294	0.364534629	NA	2.518733289	0.209237196	1.203565398	0.1738478	0.861985078	NA	2.518733289	0.985349228	1.321504278	0.745626968	0.455892788	NA	FALSE	FALSE	FALSE	FALSE	2.376141609	1.667429591	1.995671554	1.021839161	1.593876885	0.987472848	2.219920781	0.875451284	2.211684305
ENSG00000267023	338.3271987	-0.031794065	0.112808832	-0.281840211	0.778066036	0.89205271	338.3271987	-0.590255423	0.108218827	-5.45427669	4.92E-08	3.61E-07	338.3271987	0.558461358	0.108389574	5.152353095	2.57E-07	1.96E-06	FALSE	FALSE	FALSE	FALSE	8.00852742	8.087314	8.179121073	8.120010062	8.063149405	8.184375089	8.633183973	8.682221063	8.72222784
ENSG00000267040	60.38618551	0.764358179	0.268233052	2.849604745	0.004377359	0.016980368	60.38618551	0.027859528	0.252675398	0.110258176	0.912204626	0.950189646	60.38618551	0.73649865	0.266987162	2.758554555	0.005805761	0.019560981	FALSE	FALSE	FALSE	FALSE	5.858078468	6.329869382	6.203757397	5.129558834	5.536624032	5.467253059	6.121020011	6.100160458	6.091592233
ENSG00000267052	56.05825563	-0.093327793	0.291361392	-0.320316267	0.748728593	0.874448895	56.05825563	-0.699845244	0.279020691	-2.508219882	0.012134113	0.034552648	56.05825563	0.60651745	0.278184387	2.180271354	0.029237353	0.078301918	FALSE	FALSE	FALSE	FALSE	5.243550602	5.440998299	5.316298578	5.501813311	5.598036616	5.145465929	6.101934772	5.913016538	6.032779603
ENSG00000267056	15.40692652	0.562396283	0.671802063	0.837145812	0.402510612	0.618926421	15.40692652	-0.776847637	0.62118882	-1.250582128	0.211086974	0.361695609	15.40692652	1.33924392	0.648593691	2.064842657	0.03893789	0.099492527	FALSE	FALSE	FALSE	FALSE	3.762815873	3.278865826	3.316732399	2.032636006	2.332618765	4.063791258	4.048705591	4.002024985	4.621115518
ENSG00000267058	105.0657703	-0.703917134	0.257790393	-2.730579392	0.00632231	0.023282212	105.0657703	1.106411269	0.272146877	4.065493164	4.79E-05	0.000230114	105.0657703	-1.810328403	0.268302188	-6.747348643	1.51E-11	1.85E-10	FALSE	FALSE	FALSE	FALSE	6.80289973	6.690621413	7.123550191	7.337701349	7.80119343	7.611588143	5.917754585	6.02818906	5.387561469
ENSG00000267060	44.36823308	0.017408952	0.332161681	0.052411078	0.958201148	0.981876882	44.36823308	0.294074067	0.333505235	0.881767467	0.377902568	0.550458828	44.36823308	-0.276665115	0.33454319	-0.826993714	0.408240625	0.5879333	FALSE	FALSE	FALSE	FALSE	5.243550602	5.7343182	6.016682669	5.686354432	5.298412429	5.952518767	5.33380991	5.499298639	5.290485362
ENSG00000267064	25.30697851	-0.349089447	0.420776706	-0.829631114	0.40674738	0.622334347	25.30697851	-0.171186715	0.420591236	-0.40701446	0.683997368	0.802749116	25.30697851	-0.177902732	0.414842692	-0.428843838	0.668036874	0.797287845	FALSE	FALSE	FALSE	FALSE	4.88273887	4.817931103	4.5794294	5.086452014	5.100422928	5.145465929	4.875522487	4.450521529	5.418520932
ENSG00000267073	26.6737478	-1.144770073	0.417884614	-2.739440588	0.006154384	0.022785794	26.6737478	-0.30481998	0.429083751	-0.710397396	0.477457737	0.642801291	26.6737478	-0.839950094	0.406606841	-2.065754949	0.038851624	0.09929831	FALSE	FALSE	FALSE	FALSE	4.661663805	4.363755116	3.801993977	5.399862626	5.334946826	5.56032722	4.461882219	4.556656891	4.819728525
ENSG00000267080	33.98824454	0.056317071	0.359244191	0.156765433	0.875429716	0.940815429	33.98824454	-0.242595889	0.351339014	-0.690489468	0.489886431	0.653828879	33.98824454	0.29891296	0.353169171	0.84637331	0.397344523	0.578088662	FALSE	FALSE	FALSE	FALSE	5.531937153	5.118337396	5.081858847	5.565985878	5.012935651	4.975629023	5.574348333	5.103635046	5.721324648
ENSG00000267100	798.1072402	-0.172496196	0.098137812	-1.75769351	0.078799673	0.190643476	798.1072402	0.209484867	0.098700188	2.122436355	0.033801112	0.083142468	798.1072402	-0.381981063	0.098360697	-3.883472501	0.000102975	0.000519924	FALSE	FALSE	FALSE	FALSE	9.55480075	9.599591906	9.841289476	9.818090956	9.815852488	9.884755438	9.458337456	9.512591446	9.394353654
ENSG00000267102	101.1151074	-0.239388973	0.253581258	-0.944032596	0.345152991	0.562054942	101.1151074	-0.1659526	0.25251973	-0.657186667	0.511060898	0.671055861	101.1151074	-0.073436374	0.2505319	-0.293121849	0.769429017	0.865484725	FALSE	FALSE	FALSE	FALSE	6.208116974	6.249608598	6.652494614	6.550677898	6.727469951	6.575010484	6.54506691	6.752567691	6.305448672
ENSG00000267106	225.6284486	-0.640351887	0.171328797	-3.737561347	0.000185814	0.000999385	225.6284486	-0.47977136	0.171190094	-2.802564957	0.005069801	0.015986086	225.6284486	-0.160580528	0.167128441	-0.96082107	0.336642143	0.517844181	FALSE	FALSE	FALSE	FALSE	6.985772942	7.406649859	7.645306323	7.856944017	8.041206083	8.083452394	7.849136572	7.879690478	7.762304765
ENSG00000267108	2.23051426	0.585231015	1.267001008	0.461902565	0.644151195	NA	2.23051426	-0.118512708	1.199022868	-0.098841074	0.921264456	NA	2.23051426	0.703743723	1.251089449	0.562504722	0.573772187	NA	FALSE	FALSE	FALSE	FALSE	1.813474931	1.667429591	2.317310623	2.032636006	1.006690946	1.568235342	2.47854428	1.416387805	2.211684305
ENSG00000267119	2.220596638	-1.401127553	1.364551214	-1.026804666	0.304512452	NA	2.220596638	-0.525551665	1.411644226	-0.372297534	0.709671334	NA	2.220596638	-0.875575889	1.289864399	-0.678812354	0.497256765	NA	FALSE	FALSE	FALSE	FALSE	1.420393925	0	1.581115635	1.614008529	2.010024819	2.564023072	1.50046518	1.808898026	0.932090942
ENSG00000267121	2.901158258	3.029335671	1.492839289	2.029244335	0.04243341	0.11604801	2.901158258	1.38295002	1.217184179	1.136187969	0.255877905	NA	2.901158258	1.64638565	1.548446374	1.063250028	0.287668581	NA	FALSE	FALSE	FALSE	FALSE	2.376141609	3.278865826	2.317310623	0	1.006690946	0.987472848	1.50046518	1.416387805	1.896898832
ENSG00000267123	191.3696634	0.160683451	0.158471569	1.013957598	0.310602986	0.524414122	191.3696634	0.046932256	0.155897013	0.301046537	0.763379008	0.856194262	191.3696634	0.113751195	0.157803369	0.720841362	0.471007124	0.646863089	FALSE	FALSE	FALSE	FALSE	7.309240498	7.564268749	7.645306323	7.16198644	7.414151803	7.458793551	7.411204892	7.495336211	7.476281856
ENSG00000267127	3.9374806	1.035415711	1.133383904	0.913561333	0.360947392	0.578642999	3.9374806	-0.216427861	1.013175482	-0.213613401	0.830848548	0.899046806	3.9374806	1.251843571	1.114967884	1.122762	0.261538588	NA	FALSE	FALSE	FALSE	FALSE	1.813474931	2.092451756	2.580152313	1.021839161	2.010024819	0.987472848	2.47854428	1.416387805	2.878975533
ENSG00000267128	2.549708075	0.837618325	1.638751847	0.511131888	0.609258709	NA	2.549708075	-1.370172003	1.433534127	-0.955800059	0.339173259	NA	2.549708075	2.207790328	1.551548398	1.422959368	0.154747934	NA	FALSE	FALSE	FALSE	FALSE	2.122066923	0	1.581115635	1.614008529	0	0.987472848	2.697777776	2.774433509	0.932090942
ENSG00000267147	21.32867717	-0.939558046	0.468386317	-2.005946827	0.044861921	0.121675458	21.32867717	-0.399723014	0.475149085	-0.841258093	0.400203362	0.572747317	21.32867717	-0.539835032	0.454240307	-1.188434897	0.234662115	0.402387755	FALSE	FALSE	FALSE	FALSE	3.762815873	4.363755116	4.082028985	4.899860212	4.967118561	5.063045226	4.733937251	4.504565003	4.038846081
ENSG00000267160	4.250938244	-0.233266463	1.123430564	-0.207637632	0.835511918	0.921416099	4.250938244	0.023909224	1.126153342	0.021230877	0.983061483	0.990035357	4.250938244	-0.257175686	1.118022193	-0.230027353	0.818070515	NA	FALSE	FALSE	FALSE	FALSE	2.376141609	1.667429591	3.164793564	2.032636006	3.181798648	2.564023072	2.697777776	2.370975903	2.469937241
ENSG00000267169	5.555595209	0.67305506	1.117736405	0.602159022	0.54706829	0.744663828	5.555595209	-0.689588481	1.056839212	-0.652500847	0.514078126	0.673573648	5.555595209	1.362643542	1.092593781	1.247163919	0.2123374	0.374302237	FALSE	FALSE	FALSE	FALSE	3.670851769	2.42033765	1.581115635	1.021839161	2.010024819	2.785812735	3.056125167	2.940477798	3.777425104
ENSG00000267185	4.229739684	1.448995273	1.089109499	1.330440396	0.183373212	0.36341813	4.229739684	0.019693246	0.965993274	0.020386525	0.983735033	0.990547127	4.229739684	1.429302027	1.08467904	1.317718858	0.187597779	NA	FALSE	FALSE	FALSE	FALSE	2.122066923	2.687330296	2.994948882	1.021839161	1.006690946	2.301832104	1.904583863	2.586762628	3.197292091
ENSG00000267191	26.45695181	-1.000618076	0.397266229	-2.518759469	0.011776908	0.039641175	26.45695181	0.585802286	0.425891132	1.375474252	0.168984463	0.304874941	26.45695181	-1.586420362	0.409947443	-3.869814018	0.000108918	0.000547789	FALSE	FALSE	FALSE	FALSE	4.798329151	4.87254604	4.242457841	5.565985878	5.536624032	5.782644117	4.12631654	4.075280646	4.116423707
ENSG00000267199	4.129179389	-0.000371408	1.191971325	-0.000311592	0.999751386	0.999751386	4.129179389	-0.12429477	1.176665423	-0.10563306	0.915873493	0.952538594	4.129179389	0.123923361	1.177156953	0.105273439	0.916158838	NA	FALSE	FALSE	FALSE	FALSE	2.946046473	2.42033765	0.997115813	3.038004279	1.593876885	2.301832104	2.47854428	0.875451284	3.197292091
ENSG00000267213	5.90723827	-1.484726331	0.853284746	-1.740012743	0.08185678	0.196313582	5.90723827	0.416809652	0.929738517	0.44830847	0.653930589	0.781854188	5.90723827	-1.901535983	0.873474745	-2.176978779	0.029482151	0.078854075	FALSE	FALSE	FALSE	FALSE	2.122066923	2.42033765	2.580152313	3.038004279	3.919355367	3.883417889	1.904583863	1.416387805	2.688904599
ENSG00000267216	58.50169566	0.531726474	0.249556764	2.130683482	0.033115227	0.094561912	58.50169566	0.323057562	0.24324792	1.328099998	0.184145074	0.325822424	58.50169566	0.208668912	0.251992827	0.828074808	0.407628135	0.587313311	FALSE	FALSE	FALSE	FALSE	6.240468327	6.349255807	6.298079831	5.82393565	5.895768792	5.590063774	6.002527114	6.064623515	5.863107881
ENSG00000267219	3.418282495	1.165365513	1.015170601	1.147950416	0.250989034	0.452688402	3.418282495	1.497417407	1.028532317	1.455877839	0.145426393	0.271233575	3.418282495	-0.332051894	1.095477764	-0.303111487	0.7618049	NA	FALSE	FALSE	FALSE	FALSE	2.77990064	2.912543398	2.802407065	1.614008529	2.596096901	1.568235342	1.50046518	2.117138953	1.493687676
ENSG00000267225	1.851224873	-0.462799175	1.400656468	-0.330415905	0.741085725	NA	1.851224873	0.96470169	1.548610639	0.622946573	0.533319632	NA	1.851224873	-1.427500865	1.51470225	-0.942430016	0.345972526	NA	FALSE	FALSE	FALSE	FALSE	1.420393925	1.667429591	0.997115813	1.614008529	2.332618765	0.987472848	0	1.416387805	0.932090942
ENSG00000267226	71.33046505	-0.420689389	0.261319173	-1.609868054	0.107426664	0.242875118	71.33046505	-0.381371583	0.259532995	-1.469453175	0.141709914	0.265970914	71.33046505	-0.039317806	0.254131926	-0.154714154	0.877046671	0.932834644	FALSE	FALSE	FALSE	FALSE	5.727216935	5.763512372	5.876966957	6.32820723	6.1006184	6.16500822	5.804264709	6.218068247	6.43221952
ENSG00000267247	3.379983346	2.057145562	1.251947277	1.643156704	0.100350515	0.230257236	3.379983346	-0.103218425	1.005199739	-0.102684493	0.918213382	0.953941345	3.379983346	2.160363987	1.242357112	1.738923508	0.082048219	NA	FALSE	FALSE	FALSE	FALSE	1.420393925	2.912543398	2.580152313	1.021839161	1.006690946	0.987472848	2.697777776	2.370975903	2.211684305
ENSG00000267248	12.75578829	-0.847287342	0.572117952	-1.480966188	0.138615584	0.295273514	12.75578829	-0.373666639	0.579911691	-0.644350932	0.519347895	0.67794318	12.75578829	-0.473620703	0.553310715	-0.855976018	0.392011045	0.572738992	FALSE	FALSE	FALSE	FALSE	3.572623898	3.697178644	2.802407065	4.210903045	4.182537516	4.146170545	4.048705591	3.224321043	3.869929684
ENSG00000267249	12.31918787	0.121969627	0.604643277	0.20172163	0.840134352	0.923552582	12.31918787	-0.394535822	0.58064081	-0.679483453	0.496831589	0.660177508	12.31918787	0.51650545	0.58806619	0.878311759	0.379774556	0.561084597	FALSE	FALSE	FALSE	FALSE	3.095019087	3.697178644	3.695110553	2.621179574	3.81975637	3.561912316	3.787158156	3.924849712	3.869929684
ENSG00000267251	5.928622	1.161870071	0.93219192	1.246385048	0.212623068	0.403225717	5.928622	0.839781969	0.900680187	0.932386413	0.351136864	0.522120083	5.928622	0.322088102	0.960562391	0.335312005	0.737389738	0.844357038	FALSE	FALSE	FALSE	FALSE	2.77990064	2.687330296	3.801993977	1.614008529	2.596096901	2.301832104	1.904583863	3.224321043	1.896898832
ENSG00000267254	66.3819759	-0.161806289	0.293459497	-0.551375201	0.581376497	0.768109268	66.3819759	-0.368266989	0.288870692	-1.274850646	0.202362111	0.350268105	66.3819759	0.2064607	0.287313561	0.718590165	0.472393475	0.647801335	FALSE	FALSE	FALSE	FALSE	5.394937767	6.07430599	5.92505803	6.130187299	6.035514351	5.756657148	6.230515076	6.185352006	6.12950955
ENSG00000267257	29.45203046	-0.799672886	0.388832446	-2.056600197	0.039724699	0.109981033	29.45203046	-0.92435399	0.383379719	-2.411066481	0.015905949	0.043811807	29.45203046	0.124681105	0.363633717	0.342875534	0.731692099	0.840247532	FALSE	FALSE	FALSE	FALSE	4.281137702	4.114667762	4.45392043	5.042017415	4.967118561	5.145465929	5.160171791	4.99455841	5.355923036
ENSG00000267264	3.634362735	-1.135209028	1.059544225	-1.071412596	0.283983952	0.493896579	3.634362735	0.403563515	1.130785366	0.356887812	0.721175795	0.827828553	3.634362735	-1.538772543	1.079225431	-1.425811975	0.153922623	NA	FALSE	FALSE	FALSE	FALSE	2.77990064	1.667429591	1.581115635	3.361003635	2.818806188	2.785812735	0.937095483	2.370975903	1.493687676
ENSG00000267270	40.7897036	0.444990357	0.36465711	1.220298041	0.222351912	0.415772726	40.7897036	0.294506236	0.359508748	0.819190737	0.412677599	0.583942847	40.7897036	0.150484121	0.366773112	0.41029213	0.681591665	0.806456426	FALSE	FALSE	FALSE	FALSE	5.749868199	5.545539397	5.948515473	5.290155837	5.536624032	5.104844081	4.962738618	5.765885814	5.618417418
ENSG00000267278	3.433602702	-1.026654762	1.20614644	-0.851185832	0.394666132	0.610927776	3.433602702	-0.679539625	1.213148528	-0.560145447	0.575380233	0.722469111	3.433602702	-0.347115137	1.156228429	-0.300213287	0.764014471	NA	FALSE	FALSE	FALSE	FALSE	2.122066923	2.42033765	0	3.038004279	2.596096901	1.981168243	1.904583863	2.117138953	2.688904599
ENSG00000267279	531.0916006	-0.167998398	0.135996074	-1.235318	0.216712177	0.408701257	531.0916006	0.429535618	0.137394343	3.126297703	0.001770222	0.006235576	531.0916006	-0.597534016	0.137028389	-4.360658536	1.30E-05	7.67E-05	FALSE	FALSE	FALSE	FALSE	8.974808799	8.929091497	9.284253937	9.385361511	9.145184276	9.169636139	8.629856672	8.742497791	8.533610163
ENSG00000267287	3.609475968	-2.46499229	1.310183279	-1.881410281	0.059916129	0.15363931	3.609475968	-1.757494981	1.327609728	-1.323803934	0.185568169	0.327973403	3.609475968	-0.707497309	1.145277216	-0.617752016	0.536738818	NA	FALSE	FALSE	FALSE	FALSE	1.420393925	1.667429591	0	3.624751774	2.332618765	2.564023072	1.50046518	2.117138953	2.878975533
ENSG00000267288	5.262261147	-1.323156775	0.945152541	-1.399939922	0.16153131	0.331166465	5.262261147	-1.488836418	0.933983379	-1.594071641	0.11091999	0.219408381	5.262261147	0.165679643	0.856875992	0.193353116	0.846682431	0.914468589	FALSE	FALSE	FALSE	FALSE	2.592099992	1.062288028	1.995671554	3.208524524	3.333949545	2.301832104	3.582078508	2.774433509	3.197292091
ENSG00000267301	4.213146961	-1.209356224	1.100095569	-1.099319239	0.271628844	0.478498032	4.213146961	2.021332588	1.343182731	1.504882799	0.132354211	0.252395822	4.213146961	-3.230688811	1.305511684	-2.474653311	0.013336557	NA	FALSE	FALSE	FALSE	FALSE	1.420393925	2.42033765	2.580152313	3.361003635	3.471573988	2.785812735	0	2.117138953	0
ENSG00000267302	9.860422132	0.066065652	0.718438111	0.091957332	0.92673194	0.966151404	9.860422132	0.850975244	0.741463886	1.147696145	0.251094023	0.410840476	9.860422132	-0.784909592	0.744860049	-1.053767877	0.291989204	0.470364971	FALSE	FALSE	FALSE	FALSE	3.095019087	3.920972501	3.695110553	2.844593527	3.712768098	3.883417889	3.056125167	2.370975903	3.046895241
ENSG00000267309	6.276536193	-0.461518824	0.836453208	-0.551756894	0.581114924	0.767960341	6.276536193	-0.435599817	0.831083944	-0.524134559	0.600184953	0.742176232	6.276536193	-0.025919008	0.813467339	-0.031862383	0.974581798	0.986731374	FALSE	FALSE	FALSE	FALSE	3.095019087	2.912543398	2.317310623	3.847653788	2.818806188	2.785812735	3.467457648	2.586762628	3.333480085
ENSG00000267313	146.0561996	-0.249867853	0.173389808	-1.441075782	0.149563275	0.311834441	146.0561996	-0.305168805	0.171276521	-1.781731685	0.074792997	0.159936105	146.0561996	0.055300952	0.169234528	0.326771096	0.743841022	0.848169397	FALSE	FALSE	FALSE	FALSE	6.937255797	6.941141072	7.027693014	7.309861841	7.121779158	7.213408807	7.148315127	7.272051781	7.385182558
ENSG00000267316	4.529278458	-1.720866832	1.157477846	-1.486738461	0.1370839	0.292675404	4.529278458	-0.558074833	1.19109798	-0.468538141	0.639399803	0.77142009	4.529278458	-1.162791999	1.113510986	-1.044257321	0.296366353	0.47539903	FALSE	FALSE	FALSE	FALSE	1.813474931	2.092451756	1.581115635	2.032636006	3.712768098	3.436573448	2.697777776	2.117138953	1.896898832
ENSG00000267321	451.9024981	-0.380348088	0.121409789	-3.13276294	0.001731692	0.007521982	451.9024981	-0.335406385	0.120836984	-2.775693117	0.005508417	0.017234696	451.9024981	-0.044941703	0.119256609	-0.37684874	0.706286017	0.824478259	FALSE	FALSE	FALSE	FALSE	8.331213405	8.479193028	8.652451651	8.777962014	8.935164541	8.896729243	8.846004799	8.929439592	8.687697033
ENSG00000267322	2.70636273	0.177600536	1.148865656	0.154587732	0.877146342	NA	2.70636273	-0.158440669	1.112630796	-0.142401837	0.886762611	NA	2.70636273	0.336041205	1.129505524	0.297511786	0.766075812	NA	FALSE	FALSE	FALSE	FALSE	2.592099992	1.667429591	1.581115635	2.032636006	2.332618765	0.987472848	2.219920781	2.117138953	1.896898832
ENSG00000267345	4.652568363	0.236968823	1.139120551	0.208027871	0.835207206	0.921265868	4.652568363	0.947485618	1.161206035	0.815949615	0.414528953	0.585414981	4.652568363	-0.710516795	1.170751722	-0.606889387	0.543924322	0.70445223	FALSE	FALSE	FALSE	FALSE	2.376141609	2.42033765	3.99458741	3.208524524	3.01168887	0.987472848	1.904583863	2.117138953	2.688904599
ENSG00000267365	9.117985684	0.748019216	0.65073537	1.149498323	0.250350558	0.451971347	9.117985684	0.677328583	0.638476123	1.06085186	0.28875723	0.454651486	9.117985684	0.070690633	0.669705961	0.105554732	0.915935643	0.955020731	FALSE	FALSE	FALSE	FALSE	4.0080272	3.278865826	3.801993977	2.844593527	2.818806188	3.436573448	2.697777776	3.089368788	3.457913774
ENSG00000267366	5.211459279	-0.433722692	0.882103916	-0.491691153	0.622937693	0.796831521	5.211459279	-0.327222371	0.87785471	-0.37275231	0.7093328	0.819259118	5.211459279	-0.106500321	0.85323489	-0.124819463	0.900666479	0.946369329	FALSE	FALSE	FALSE	FALSE	2.592099992	2.092451756	1.995671554	2.621179574	2.010024819	2.978005579	2.888049113	2.586762628	1.896898832
ENSG00000267374	267.9725075	0.041095997	0.147382135	0.278839744	0.780367812	0.893599519	267.9725075	0.06256787	0.146379079	0.427437246	0.669060883	0.792342827	267.9725075	-0.021471874	0.146962947	-0.146103994	0.883839294	0.936739805	FALSE	FALSE	FALSE	FALSE	7.870644802	7.960690579	8.302583129	7.991546966	7.920186227	8.114477333	7.96457272	8.048366273	7.943514841
ENSG00000267375	2.937017961	-2.85310887	1.50545201	-1.895184205	0.058068002	0.15007506	2.937017961	-1.838832061	1.553250531	-1.183860572	0.23646826	NA	2.937017961	-1.014276809	1.284605196	-0.78956306	0.429782989	NA	FALSE	FALSE	FALSE	FALSE	1.420393925	0	0	2.356713808	1.006690946	2.978005579	2.219920781	0.875451284	1.493687676
ENSG00000267390	8.57256945	-0.279345491	0.678354749	-0.411798533	0.680487097	0.833961049	8.57256945	-0.454525994	0.663556208	-0.684984917	0.493353439	0.656792201	8.57256945	0.175180503	0.652002606	0.268680679	0.788175421	0.877399601	FALSE	FALSE	FALSE	FALSE	2.946046473	3.107300373	2.580152313	2.844593527	3.181798648	3.299300308	3.34293817	3.461395283	3.046895241
ENSG00000267394	2.647028826	0.77938948	1.608791176	0.484456585	0.628061868	NA	2.647028826	-0.408824745	1.537773214	-0.265855031	0.790350859	NA	2.647028826	1.188214224	1.588695307	0.747918257	0.454509465	NA	FALSE	FALSE	FALSE	FALSE	1.813474931	2.912543398	0	1.021839161	1.593876885	1.981168243	2.47854428	0.875451284	3.333480085
ENSG00000267414	4.520712784	0.56827878	1.055798795	0.538245339	0.590407683	0.773736612	4.520712784	0.047207875	1.023765244	0.046112012	0.963220972	0.979467821	4.520712784	0.521070905	1.05207896	0.495277374	0.62040434	0.762674702	FALSE	FALSE	FALSE	FALSE	3.353495805	2.687330296	2.317310623	3.361003635	1.593876885	1.568235342	1.904583863	2.774433509	3.197292091
ENSG00000267416	34.54805762	0.3427014	0.371890793	0.921510848	0.35678378	0.57433283	34.54805762	0.300241571	0.367568594	0.816831404	0.414024783	0.585041362	34.54805762	0.042459829	0.374725502	0.113309154	0.909785461	0.951248765	FALSE	FALSE	FALSE	FALSE	5.423398198	5.206015807	5.453788954	4.5008417	5.47248056	5.063045226	4.829854073	5.237319045	5.18640292
ENSG00000267419	2.970140037	0.683068028	1.209776102	0.564623509	0.572329872	0.761863611	2.970140037	0.43967355	1.170395912	0.37566224	0.707168013	NA	2.970140037	0.243394478	1.230779448	0.197756371	0.843235683	NA	FALSE	FALSE	FALSE	FALSE	1.813474931	2.42033765	1.581115635	1.021839161	1.593876885	1.981168243	1.904583863	0.875451284	2.211684305
ENSG00000267421	7.334179946	-0.186921992	0.816485459	-0.22893487	0.818919538	0.914076748	7.334179946	-0.21973631	0.808047596	-0.271934861	0.785672106	0.870232607	7.334179946	0.032814318	0.802349641	0.040897779	0.967377388	0.983489424	FALSE	FALSE	FALSE	FALSE	2.946046473	2.092451756	3.454183345	3.208524524	3.181798648	2.564023072	3.056125167	2.586762628	3.572461946
ENSG00000267422	3.976053571	-0.6138796	1.093488559	-0.56139554	0.574527924	0.763459933	3.976053571	-0.518130485	1.08852199	-0.475994504	0.634078293	0.767363498	3.976053571	-0.095749115	1.047665782	-0.091392806	0.927180478	NA	FALSE	FALSE	FALSE	FALSE	2.122066923	2.092451756	0.997115813	1.614008529	2.010024819	2.785812735	2.219920781	2.117138953	2.211684305
ENSG00000267424	19.96849309	1.826107966	0.478654071	3.815089178	0.000136134	0.000753997	19.96849309	0.734612353	0.430832964	1.705097833	0.08817618	0.183148386	19.96849309	1.091495613	0.489417147	2.230194877	0.025734508	0.070331303	FALSE	FALSE	FALSE	FALSE	5.178248649	5.366843473	4.74932762	3.361003635	3.333949545	3.436573448	4.270034951	4.702516589	4.190041783
ENSG00000267432	45.24869836	0.433546187	0.299597524	1.447095357	0.147870218	0.309147776	45.24869836	0.014611711	0.289528855	0.050467201	0.959750086	0.977794684	45.24869836	0.418934476	0.2979141	1.40622574	0.159657103	0.302518885	FALSE	FALSE	FALSE	FALSE	5.727216935	5.927262165	5.722255463	5.399862626	5.298412429	5.401690944	5.827688149	5.809476264	5.696277784
ENSG00000267440	1.814830345	1.022612725	1.493729627	0.68460363	0.493594076	NA	1.814830345	1.194882336	1.491656389	0.801043957	0.423106199	NA	1.814830345	-0.172269612	1.56525045	-0.110058816	0.91236273	NA	FALSE	FALSE	FALSE	FALSE	2.592099992	1.667429591	1.995671554	1.021839161	1.006690946	1.981168243	0.937095483	0.875451284	1.896898832
ENSG00000267454	15.07065499	0.027818907	0.535722304	0.05192785	0.958586183	0.981881557	15.07065499	0.806478613	0.553933286	1.455912893	0.145416701	0.271233575	15.07065499	-0.778659706	0.5558375	-1.400876525	0.161251	0.304525808	FALSE	FALSE	FALSE	FALSE	4.342038193	4.114667762	4.3164432	3.847653788	4.100031904	4.676251692	3.879710126	3.347722416	3.197292091
ENSG00000267470	186.9585755	-0.469033196	0.155197536	-3.022169086	0.002509703	0.010439981	186.9585755	-0.358965922	0.154628157	-2.32147837	0.02026104	0.053742276	186.9585755	-0.110067274	0.150850998	-0.729642329	0.465608841	0.641678576	FALSE	FALSE	FALSE	FALSE	7.104774293	7.260719174	7.242191425	7.679762643	7.613195343	7.709664759	7.501358867	7.48864771	7.681652069
ENSG00000267475	11.22357317	-0.48600633	0.632439075	-0.768463476	0.442211882	0.654591429	11.22357317	-0.81195408	0.618277519	-1.313251824	0.189098106	0.332931265	11.22357317	0.32594775	0.601203621	0.542158661	0.587709211	0.737416631	FALSE	FALSE	FALSE	FALSE	2.946046473	3.278865826	3.454183345	3.624751774	3.919355367	3.436573448	3.879710126	3.664954496	4.326884378
ENSG00000267493	6.086536995	-0.184455719	0.769308941	-0.239768069	0.810510062	0.910322237	6.086536995	-0.146855981	0.761904008	-0.192748667	0.847155808	0.910492034	6.086536995	-0.037599738	0.754622392	-0.049825897	0.960261129	0.979655123	FALSE	FALSE	FALSE	FALSE	2.77990064	2.092451756	2.994948882	2.844593527	2.818806188	2.785812735	2.697777776	2.774433509	2.878975533
ENSG00000267498	8.753160698	-0.091252502	0.709663032	-0.128585678	0.897685499	0.952359463	8.753160698	0.610991716	0.728774122	0.838382836	0.401815726	0.574079271	8.753160698	-0.702244218	0.727404444	-0.965410953	0.334339018	0.516087882	FALSE	FALSE	FALSE	FALSE	2.946046473	3.278865826	3.99458741	3.947393249	3.712768098	2.978005579	3.34293817	2.774433509	2.688904599
ENSG00000267500	2.789067752	2.503766063	1.510286393	1.657808793	0.097356066	NA	2.789067752	0.042007568	1.176361134	0.035709755	0.971513792	NA	2.789067752	2.461758495	1.506840003	1.633722552	0.102317121	NA	FALSE	FALSE	FALSE	FALSE	2.122066923	3.107300373	0.997115813	0	1.006690946	0.987472848	2.219920781	2.117138953	2.211684305
ENSG00000267503	2.197397758	-1.348851766	1.485267141	-0.908154317	0.363796696	NA	2.197397758	-1.783147583	1.450526026	-1.229310989	0.218955229	NA	2.197397758	0.434295817	1.296147241	0.33506673	0.737574749	NA	FALSE	FALSE	FALSE	FALSE	0.878366672	1.667429591	0	1.021839161	1.593876885	2.301832104	2.47854428	2.117138953	1.493687676
ENSG00000267508	60.24054751	0.049355633	0.271964665	0.181478108	0.855992315	0.931802585	60.24054751	0.425321209	0.274696855	1.548329373	0.121543016	0.235783419	60.24054751	-0.375965577	0.276026861	-1.362061561	0.173178458	0.32134686	FALSE	FALSE	FALSE	FALSE	5.939158168	5.952833958	6.40368485	6.065063271	5.895768792	6.203993081	5.488776633	5.913016538	5.618417418
ENSG00000267509	7.561660017	-1.552423086	0.779127454	-1.992514932	0.046314589	0.124907758	7.561660017	0.121320858	0.832560993	0.145720084	0.884142366	0.933085789	7.561660017	-1.673743944	0.778585163	-2.149724941	0.031576978	0.083573679	FALSE	FALSE	FALSE	FALSE	2.376141609	2.092451756	3.164793564	3.498896512	4.472178432	3.67722704	2.219920781	2.117138953	3.046895241
ENSG00000267519	57.77359028	-0.567676058	0.304820002	-1.862332046	0.062556301	0.158810971	57.77359028	-0.683080059	0.301692355	-2.26416098	0.023564216	0.061171324	57.77359028	0.115404001	0.294324742	0.392097517	0.694986162	0.816913559	FALSE	FALSE	FALSE	FALSE	5.704204351	5.704521036	5.316298578	6.346592693	5.895768792	6.16500822	6.158449363	6.134843046	6.43221952
ENSG00000267530	6.555772447	-0.652393649	0.843200799	-0.7737109	0.439101773	0.652241017	6.555772447	-0.502809545	0.841905491	-0.597228015	0.550355157	0.702754839	6.555772447	-0.149584103	0.814267463	-0.183703894	0.854245754	0.919177435	FALSE	FALSE	FALSE	FALSE	3.353495805	2.42033765	1.581115635	3.498896512	2.818806188	3.147578745	2.47854428	3.224321043	3.197292091
ENSG00000267534	67.77192261	-0.321439451	0.364787142	-0.881169906	0.378225865	0.595784611	67.77192261	-0.691296848	0.360888251	-1.915542683	0.055423331	0.125540907	67.77192261	0.369857396	0.358183909	1.032590764	0.301795452	0.481634001	FALSE	FALSE	FALSE	FALSE	6.489591903	5.952833958	5.517913575	6.642825139	6.298582836	6.019614653	6.58684942	6.356750223	6.959924925
ENSG00000267537	2.747192217	0.349473052	1.136220876	0.307574927	0.758405802	NA	2.747192217	0.951871981	1.167839613	0.815070812	0.415031778	NA	2.747192217	-0.602398929	1.190562856	-0.505978266	0.612871908	NA	FALSE	FALSE	FALSE	FALSE	2.376141609	1.667429591	2.802407065	1.021839161	2.332618765	2.564023072	1.904583863	1.416387805	1.493687676
ENSG00000267543	2.104546455	-1.991778799	1.519725874	-1.310617154	0.189987141	NA	2.104546455	-1.816394515	1.51898413	-1.195795584	0.23177634	NA	2.104546455	-0.175384284	1.313432083	-0.133531293	0.893773218	NA	FALSE	FALSE	FALSE	FALSE	0.878366672	0	1.581115635	1.614008529	2.332618765	2.301832104	2.219920781	1.416387805	2.211684305
ENSG00000267546	3.070253152	0.226777027	1.228381702	0.184614462	0.853531442	0.930718469	3.070253152	-0.888935059	1.138002672	-0.781136179	0.434722405	NA	3.070253152	1.115712086	1.165735474	0.95708856	0.338522557	NA	FALSE	FALSE	FALSE	FALSE	0.878366672	2.092451756	1.995671554	1.021839161	1.593876885	1.981168243	2.888049113	1.416387805	2.469937241
ENSG00000267547	18.21241951	0.000542957	0.475413355	0.001142074	0.999088757	0.999427759	18.21241951	-0.668701493	0.450818537	-1.483305228	0.137993334	0.260642065	18.21241951	0.669244451	0.452847111	1.4778596	0.139445362	0.273795176	FALSE	FALSE	FALSE	FALSE	4.0080272	3.920972501	3.695110553	3.847653788	4.182537516	3.561912316	4.631186396	4.504565003	4.39072726
ENSG00000267549	5.22980355	1.936133345	1.086699724	1.781663602	0.074804106	0.183123645	5.22980355	0.245892035	0.950057392	0.258818085	0.795775603	0.876476295	5.22980355	1.69024131	1.089667681	1.551153016	0.120865019	0.24670659	FALSE	FALSE	FALSE	FALSE	2.946046473	2.687330296	3.316732399	2.356713808	0	1.568235342	1.904583863	2.586762628	3.457913774
ENSG00000267560	4.374335104	-0.316955066	0.954621617	-0.332021673	0.739872894	0.86882404	4.374335104	1.707720802	1.082705531	1.577271707	0.11473302	0.22538476	4.374335104	-2.024675868	1.072781291	-1.887314669	0.059118015	0.139886735	FALSE	FALSE	FALSE	FALSE	3.095019087	2.42033765	2.580152313	2.621179574	3.471573988	2.564023072	2.219920781	0.875451284	0.932090942
ENSG00000267575	365.3816684	-1.16563896	0.13152805	-8.8622842	7.84E-19	2.07E-17	365.3816684	0.169403884	0.136112969	1.244582977	0.213285081	0.364590498	365.3816684	-1.335042845	0.131711206	-10.13613713	3.82E-24	1.20E-22	FALSE	FALSE	FALSE	FALSE	8.400852781	8.209030416	8.20369876	9.437751885	9.456275407	9.417815934	8.133855842	7.968897017	8.214420327
ENSG00000267583	2.095498287	0.435894204	1.405016597	0.31024132	0.756377451	NA	2.095498287	1.150569021	1.45341747	0.791630102	0.428576389	NA	2.095498287	-0.714674817	1.483727784	-0.481675159	0.630036725	NA	FALSE	FALSE	FALSE	FALSE	2.122066923	1.062288028	2.317310623	1.021839161	2.332618765	1.568235342	0.937095483	1.808898026	0.932090942
ENSG00000267586	5.825834935	-0.789764513	0.80136805	-0.98552034	0.324368545	0.539635126	5.825834935	0.58192629	0.859966517	0.676684822	0.498605949	0.661752146	5.825834935	-1.371690803	0.829595342	-1.653445643	0.0982402	0.21028721	FALSE	FALSE	FALSE	FALSE	2.592099992	2.092451756	3.164793564	3.624751774	3.181798648	3.147578745	2.47854428	1.808898026	2.211684305
ENSG00000267592	6.382020085	0.445749117	0.758520406	0.587656065	0.556763171	0.751169401	6.382020085	-0.103390245	0.725516118	-0.142505787	0.886680509	0.934730425	6.382020085	0.549139362	0.749944098	0.732240394	0.464021853	0.640311798	FALSE	FALSE	FALSE	FALSE	2.946046473	3.43217994	2.994948882	2.621179574	2.818806188	2.785812735	3.467457648	3.089368788	3.046895241
ENSG00000267594	1.852569241	2.558732812	1.636582121	1.563461301	0.117944131	NA	1.852569241	1.152770972	1.40699024	0.819316964	0.412605596	NA	1.852569241	1.405961839	1.690150451	0.831856027	0.405490215	NA	FALSE	FALSE	FALSE	FALSE	2.376141609	2.42033765	1.995671554	1.021839161	1.006690946	0	0.937095483	1.416387805	1.896898832
ENSG00000267605	5.758028708	-0.313334917	0.831489401	-0.376835732	0.706295685	0.849191545	5.758028708	-0.241031994	0.826765306	-0.291536173	0.770641282	0.860563624	5.758028708	-0.072302924	0.814408923	-0.088779631	0.929257046	0.962821285	FALSE	FALSE	FALSE	FALSE	2.376141609	2.092451756	3.316732399	3.038004279	3.01168887	2.785812735	2.697777776	3.347722416	2.469937241
ENSG00000267640	3.60699129	0.447326896	1.048330234	0.426704183	0.669594804	0.827549884	3.60699129	1.825047344	1.137962426	1.603785242	0.108761399	0.216111423	3.60699129	-1.377720449	1.157141267	-1.190624247	0.233801129	NA	FALSE	FALSE	FALSE	FALSE	2.946046473	3.278865826	2.317310623	3.361003635	1.593876885	1.981168243	0.937095483	1.808898026	1.493687676
ENSG00000267648	9.158580969	0.068879918	0.72243531	0.095344064	0.924041544	0.964955235	9.158580969	0.080849795	0.715867899	0.112939546	0.910078484	0.948806227	9.158580969	-0.011969877	0.72029791	-0.016617954	0.986741402	0.993049572	FALSE	FALSE	FALSE	FALSE	3.762815873	2.092451756	3.695110553	3.208524524	3.471573988	2.978005579	2.888049113	3.224321043	3.572461946
ENSG00000267655	75.56242344	0.245006634	0.24883395	0.984618995	0.324811256	0.540078589	75.56242344	-0.004715493	0.243145744	-0.019393689	0.984527045	0.990669122	75.56242344	0.249722127	0.247298493	1.009800437	0.312590911	0.493332611	FALSE	FALSE	FALSE	FALSE	5.878779569	6.563595969	6.40368485	5.797449051	6.079241832	6.260563595	6.230515076	6.341983241	6.305448672
ENSG00000267662	3.092891788	-0.840962039	1.356312034	-0.620035816	0.535234207	0.735541608	3.092891788	1.205389281	1.462172241	0.82438255	0.409722227	NA	3.092891788	-2.04635132	1.434768834	-1.426258552	0.153793724	NA	FALSE	FALSE	FALSE	FALSE	2.376141609	1.062288028	2.317310623	3.208524524	3.01168887	1.981168243	0	2.117138953	1.493687676
ENSG00000267666	5.939280836	-1.087854988	0.864380404	-1.25853731	0.208197503	0.397941268	5.939280836	-0.81448338	0.867864159	-0.93849178	0.347991739	0.519162166	5.939280836	-0.273371609	0.809255585	-0.337806267	0.735509187	0.842980078	FALSE	FALSE	FALSE	FALSE	2.122066923	2.42033765	1.995671554	3.624751774	3.01168887	2.564023072	3.582078508	2.586762628	2.211684305
ENSG00000267676	2.616447564	1.6474428	1.405623537	1.172037004	0.2411822	NA	2.616447564	0.212541564	1.238896951	0.171557096	0.863785739	NA	2.616447564	1.434901236	1.409395126	1.018097203	0.308631764	NA	FALSE	FALSE	FALSE	FALSE	2.376141609	1.667429591	1.995671554	1.021839161	0	1.981168243	1.50046518	1.808898026	2.469937241
ENSG00000267680	187.8304073	-0.756877004	0.198848416	-3.806301405	0.00014106	0.000777736	187.8304073	-0.132475041	0.201350908	-0.657931183	0.510582352	0.670645341	187.8304073	-0.624401963	0.196868018	-3.171678007	0.00151561	0.005952687	FALSE	FALSE	FALSE	FALSE	7.023445106	6.978969897	7.556498884	7.901149548	7.967493728	7.99730141	7.315039455	7.42701344	7.245405681
ENSG00000267685	6.433887216	0.483723487	0.757951228	0.638198699	0.523344344	0.725677433	6.433887216	1.099623453	0.781360094	1.4073197	0.15933261	0.291679261	6.433887216	-0.615899966	0.801797502	-0.768149021	0.442398656	0.620332043	FALSE	FALSE	FALSE	FALSE	3.353495805	3.570755231	3.164793564	2.844593527	3.181798648	2.785812735	2.219920781	1.808898026	3.046895241
ENSG00000267686	2.476482874	1.760595137	1.398784	1.258661192	0.208152735	NA	2.476482874	0.327715445	1.21653867	0.2693835	0.787634582	NA	2.476482874	1.432879691	1.408857156	1.017051079	0.309129131	NA	FALSE	FALSE	FALSE	FALSE	1.420393925	2.42033765	2.317310623	1.614008529	0	0.987472848	1.50046518	2.117138953	1.896898832
ENSG00000267696	3.644785948	0.290212028	1.181526417	0.245624663	0.805972796	0.908168669	3.644785948	1.188354284	1.242084531	0.956741876	0.338697556	0.508947024	3.644785948	-0.898142256	1.261170424	-0.712149793	0.476372024	NA	FALSE	FALSE	FALSE	FALSE	2.376141609	2.687330296	1.581115635	1.614008529	2.332618765	1.981168243	1.904583863	1.808898026	0
ENSG00000267698	2.547739153	-0.230846663	1.149648052	-0.200797681	0.840856776	NA	2.547739153	1.063287225	1.240433186	0.857190244	0.391339753	NA	2.547739153	-1.294133888	1.231542136	-1.050823882	0.293339485	NA	FALSE	FALSE	FALSE	FALSE	1.420393925	2.42033765	2.317310623	1.614008529	2.818806188	2.301832104	0.937095483	2.117138953	0.932090942
ENSG00000267707	2.061868287	0.217544608	1.529309748	0.142250194	0.886882386	NA	2.061868287	1.691134976	1.683509722	1.004529379	0.315123518	NA	2.061868287	-1.473590368	1.701644508	-0.865980151	0.386501047	NA	FALSE	FALSE	FALSE	FALSE	0.878366672	2.687330296	1.581115635	2.032636006	2.332618765	0	0.937095483	1.416387805	0
ENSG00000267710	2.89098864	-0.353262177	1.223080718	-0.288829815	0.772711615	0.888431088	2.89098864	0.127616141	1.248131077	0.102245784	0.918561587	NA	2.89098864	-0.480878318	1.223673475	-0.392979277	0.694334787	NA	FALSE	FALSE	FALSE	FALSE	0.878366672	2.687330296	0.997115813	2.356713808	2.010024819	0.987472848	1.50046518	2.117138953	0.932090942
ENSG00000267724	13.91933799	-0.455464554	0.568779902	-0.800774697	0.42326209	0.636002603	13.91933799	0.40532785	0.586311985	0.691317695	0.489365914	0.653436206	13.91933799	-0.860792404	0.576988312	-1.491871475	0.135732842	0.268704122	FALSE	FALSE	FALSE	FALSE	4.281137702	4.285409045	3.316732399	4.565056551	4.597759673	4.146170545	2.888049113	3.924849712	3.869929684
ENSG00000267737	17.41445942	-0.766867463	0.489597461	-1.566322387	0.117273163	0.259744292	17.41445942	-0.711694472	0.486779526	-1.462046849	0.143728372	0.268736157	17.41445942	-0.055172992	0.465283314	-0.118579347	0.905608629	0.948725849	FALSE	FALSE	FALSE	FALSE	3.930830017	3.81341065	3.579670411	4.565056551	4.713279501	4.224098903	4.336859085	4.335953594	4.673390384
ENSG00000267742	1.808621083	-0.766046574	1.485303055	-0.515751025	0.606028312	NA	1.808621083	0.247818623	1.548218748	0.16006693	0.872828351	NA	1.808621083	-1.013865196	1.497823505	-0.676892299	0.49847429	NA	FALSE	FALSE	FALSE	FALSE	0	1.667429591	2.317310623	1.614008529	1.593876885	2.564023072	0.937095483	1.416387805	1.493687676
ENSG00000267745	42.65070192	0.093712139	0.341130806	0.274710279	0.783538834	0.895342797	42.65070192	0.072277334	0.337474795	0.21417106	0.830413663	0.898889163	42.65070192	0.021434804	0.340105171	0.063024047	0.949747355	0.973322644	FALSE	FALSE	FALSE	FALSE	5.074395141	5.40439728	5.609053763	5.399862626	4.870873671	5.49894966	5.366163555	5.29978556	5.221937962
ENSG00000267750	5.735902365	-0.76739586	0.876392456	-0.87563038	0.381231004	0.598715487	5.735902365	-0.697063305	0.871747941	-0.799615661	0.423933511	0.593800702	5.735902365	-0.070332554	0.831081398	-0.084627757	0.932557332	0.964486038	FALSE	FALSE	FALSE	FALSE	3.095019087	1.062288028	2.317310623	3.624751774	2.818806188	2.301832104	2.888049113	2.940477798	2.688904599
ENSG00000267751	44.04541259	-0.921517189	0.310999178	-2.963085605	0.003045719	0.012377805	44.04541259	-0.553291429	0.313593982	-1.764356016	0.077672058	0.164767805	44.04541259	-0.36822576	0.297323002	-1.238470474	0.215541663	0.378517434	FALSE	FALSE	FALSE	FALSE	5.144454716	4.975939206	4.852406337	6.232592053	5.820468596	5.590063774	5.655127396	5.602028225	5.323575182
ENSG00000267760	3.114833508	-0.333588013	1.061902052	-0.31414198	0.753413206	0.876878268	3.114833508	2.443452274	1.306423711	1.870336746	0.06143707	NA	3.114833508	-2.777040287	1.29689275	-2.141302963	0.032249614	NA	FALSE	FALSE	FALSE	FALSE	2.592099992	2.092451756	2.802407065	2.844593527	3.181798648	2.301832104	0.937095483	0.875451284	0.932090942
ENSG00000267761	2.403705746	0.429125937	1.464616762	0.292995375	0.769525687	NA	2.403705746	-0.537450809	1.385069745	-0.388031586	0.697992659	NA	2.403705746	0.966576746	1.426029892	0.677809597	0.497892425	NA	FALSE	FALSE	FALSE	FALSE	2.122066923	0	2.317310623	1.021839161	1.593876885	1.568235342	2.697777776	2.117138953	0.932090942
ENSG00000267767	10.05218979	0.369633096	0.814131188	0.45402154	0.649813323	0.815953608	10.05218979	1.277958846	0.83649428	1.527755631	0.126573222	0.24354312	10.05218979	-0.90832575	0.84487493	-1.075100844	0.282329582	0.459604818	FALSE	FALSE	FALSE	FALSE	3.930830017	3.697178644	4.45392043	3.038004279	3.597205629	4.224098903	3.34293817	3.347722416	1.493687676
ENSG00000267778	2.724606377	-1.651809647	1.36425687	-1.210776126	0.225981218	NA	2.724606377	-0.509993268	1.419460301	-0.359286743	0.719380591	NA	2.724606377	-1.141816379	1.29704489	-0.880321404	0.378685221	NA	FALSE	FALSE	FALSE	FALSE	2.122066923	1.062288028	0	1.614008529	2.596096901	2.564023072	2.219920781	1.416387805	0.932090942
ENSG00000267780	10.9481257	-0.308550046	0.634438881	-0.486335336	0.62672943	0.799594065	10.9481257	-0.085221839	0.635423896	-0.134118089	0.893309196	0.938536514	10.9481257	-0.223328207	0.626978867	-0.356197345	0.72169278	0.834077671	FALSE	FALSE	FALSE	FALSE	3.353495805	3.697178644	3.454183345	3.847653788	3.597205629	3.976421643	3.966680934	3.089368788	3.678580348
ENSG00000267787	8.724522308	0.397770885	0.739484296	0.537903086	0.590643958	0.773961481	8.724522308	0.225980906	0.726550831	0.311032479	0.755775931	0.851538164	8.724522308	0.171789979	0.742187513	0.231464389	0.816954048	0.89627922	FALSE	FALSE	FALSE	FALSE	4.21755268	3.278865826	2.802407065	3.361003635	2.818806188	3.299300308	2.888049113	3.756887505	3.197292091
ENSG00000267796	17.01805511	-0.236110477	0.542066516	-0.43557473	0.663145308	0.823375834	17.01805511	-0.532163817	0.529221773	-1.00555919	0.314627664	0.483593486	17.01805511	0.296053341	0.522851459	0.566228392	0.571238532	0.725066646	FALSE	FALSE	FALSE	FALSE	4.151035498	2.912543398	3.901502107	3.498896512	4.012520177	4.224098903	4.336859085	4.211496581	4.116423707
ENSG00000267809	222.8127446	0.283825097	0.180863528	1.569277682	0.11658325	0.258562981	222.8127446	0.10545457	0.178462516	0.590905992	0.554583411	0.705870945	222.8127446	0.178370527	0.180697975	0.987119677	0.323583972	0.505105812	FALSE	FALSE	FALSE	FALSE	7.659569988	7.721307436	7.999872909	7.443979356	7.280051248	7.788729975	7.672825976	7.827639219	7.533968136
ENSG00000267858	7.366393655	-0.383928076	0.93129187	-0.412253224	0.68015383	0.833709586	7.366393655	0.274333948	0.946490502	0.289843319	0.771936106	0.861141923	7.366393655	-0.658262024	0.935858982	-0.703377364	0.481820609	0.655207976	FALSE	FALSE	FALSE	FALSE	3.572623898	2.912543398	2.580152313	3.947393249	3.597205629	2.301832104	2.219920781	3.224321043	2.688904599
ENSG00000267868	4.007879957	1.088729282	1.10534266	0.984969929	0.324638842	0.539896187	4.007879957	-0.606211873	0.999760156	-0.606357305	0.544277514	0.697924842	4.007879957	1.694941155	1.080114988	1.569222883	0.116596014	NA	FALSE	FALSE	FALSE	FALSE	2.77990064	2.912543398	1.581115635	1.021839161	1.593876885	2.301832104	3.056125167	2.586762628	3.457913774
ENSG00000267871	9.360277717	-0.110480557	0.656329678	-0.168330887	0.866322976	0.937487871	9.360277717	0.57722147	0.67561485	0.854364687	0.392902956	0.565865366	9.360277717	-0.687702026	0.673962512	-1.020386171	0.30754535	0.488354979	FALSE	FALSE	FALSE	FALSE	3.572623898	3.697178644	3.316732399	3.361003635	4.405035459	2.978005579	2.888049113	3.461395283	2.688904599
ENSG00000267879	17.72402438	1.268089937	0.514642218	2.464022368	0.013738754	0.045242658	17.72402438	1.446274542	0.514399646	2.811577639	0.004929919	0.015596107	17.72402438	-0.178184605	0.541820011	-0.328863093	0.742259171	0.84719226	FALSE	FALSE	FALSE	FALSE	5.275125586	5.118337396	5.081858847	4.210903045	3.919355367	3.67722704	3.879710126	3.347722416	4.038846081
ENSG00000267882	1.92784517	0.384591997	1.756123458	0.219000546	0.826649622	NA	1.92784517	0.118195057	1.722574337	0.068615359	0.945295793	NA	1.92784517	0.26639694	1.754131872	0.151868251	0.87929085	NA	FALSE	FALSE	FALSE	FALSE	0.878366672	2.42033765	0.997115813	2.032636006	0	1.568235342	2.47854428	0	1.493687676
ENSG00000267886	10.20726107	0.427526199	0.608682715	0.702379397	0.48244259	0.691832933	10.20726107	1.886529211	0.671459846	2.80959349	0.004960411	0.015682751	10.20726107	-1.459003012	0.683442642	-2.134784871	0.032778587	0.086048234	FALSE	FALSE	FALSE	FALSE	3.572623898	4.021068367	4.74932762	3.208524524	3.712768098	4.224098903	2.697777776	2.117138953	2.469937241
ENSG00000267898	4.51607955	0.403382643	1.102358573	0.365926889	0.714419632	0.853407655	4.51607955	0.734539719	1.10987657	0.661821087	0.50808589	0.669061959	4.51607955	-0.331157076	1.129202014	-0.293266459	0.769318489	0.865465964	FALSE	FALSE	FALSE	FALSE	2.122066923	3.107300373	2.994948882	1.614008529	1.593876885	3.436573448	1.904583863	2.586762628	1.896898832
ENSG00000267919	2.102775882	2.670481624	1.509175665	1.769496876	0.076810992	NA	2.102775882	1.07867896	1.254790565	0.859648606	0.389982773	NA	2.102775882	1.591802663	1.560046815	1.020355702	0.307559795	NA	FALSE	FALSE	FALSE	FALSE	2.376141609	2.092451756	2.317310623	0	1.006690946	0.987472848	0.937095483	1.416387805	2.211684305
ENSG00000267939	12.1869979	-0.751243957	0.593080882	-1.266680449	0.205269573	0.393946724	12.1869979	0.202873704	0.615016625	0.329867024	0.741500441	0.842025222	12.1869979	-0.954117661	0.595986799	-1.600904017	0.10939818	0.228139683	FALSE	FALSE	FALSE	FALSE	3.572623898	4.438064831	2.580152313	4.210903045	4.536335044	4.146170545	3.582078508	3.461395283	3.197292091
ENSG00000267940	3.143143137	0.063356903	1.1444825	0.05535856	0.95585281	0.980640853	3.143143137	-0.007582197	1.128244307	-0.00672035	0.994637977	NA	3.143143137	0.0709391	1.136194515	0.0624357	0.950215866	NA	FALSE	FALSE	FALSE	FALSE	1.813474931	2.912543398	0.997115813	2.356713808	1.593876885	1.981168243	1.50046518	2.117138953	2.469937241
ENSG00000267943	1.709491184	1.638310954	1.798200088	0.911083791	0.362251226	NA	1.709491184	0.103116521	1.58752647	0.064954206	0.948210462	NA	1.709491184	1.535194433	1.795975542	0.854796959	0.392663562	NA	FALSE	FALSE	FALSE	FALSE	0.878366672	1.667429591	1.995671554	1.021839161	0	0.987472848	1.50046518	2.117138953	0.932090942
ENSG00000268001	10.97760354	0.012714327	0.645696992	0.019690857	0.984289984	0.993679308	10.97760354	-0.20499555	0.633841133	-0.323417871	0.746378797	0.845363442	10.97760354	0.217709877	0.63612856	0.342241947	0.73216882	0.840565924	FALSE	FALSE	FALSE	FALSE	3.849267399	3.697178644	3.164793564	3.624751774	3.333949545	3.883417889	3.206647395	3.664954496	4.451864254
ENSG00000268006	17.68893578	-0.395854636	0.476507418	-0.830741813	0.4061195	0.621745886	17.68893578	0.413688222	0.492269583	0.840369253	0.400701383	0.573157025	17.68893578	-0.809542858	0.4846235	-1.67045729	0.094828923	0.204268821	FALSE	FALSE	FALSE	FALSE	4.510684491	4.285409045	4.082028985	4.5008417	4.65667552	4.882572473	3.787158156	4.275066739	3.678580348
ENSG00000268030	21.44295715	0.23837156	0.46744414	0.509946622	0.610088858	0.787983713	21.44295715	0.277064011	0.46390117	0.597247925	0.550341867	0.702754839	21.44295715	-0.038692451	0.470535833	-0.082230616	0.934463328	0.965477478	FALSE	FALSE	FALSE	FALSE	4.510684491	4.87254604	4.5794294	4.565056551	4.597759673	4.063791258	4.336859085	4.394374528	4.451864254
ENSG00000268034	20.03149767	0.378227384	0.521712039	0.724973464	0.46846831	0.679012538	20.03149767	0.117305996	0.510321624	0.229866796	0.818195279	0.891165758	20.03149767	0.260921387	0.521463481	0.500363682	0.616819021	0.759969508	FALSE	FALSE	FALSE	FALSE	4.562786359	4.438064831	4.242457841	4.128301081	4.100031904	3.976421643	3.34293817	4.792158802	4.510515434
ENSG00000268041	7.43506124	0.086428461	0.872237941	0.09908817	0.921068265	0.963378082	7.43506124	0.334156896	0.874334552	0.382184251	0.702324702	0.814562856	7.43506124	-0.247728435	0.87815386	-0.282101401	0.777865759	0.870661347	FALSE	FALSE	FALSE	FALSE	4.0813026	3.570755231	1.995671554	3.624751774	3.597205629	2.564023072	2.697777776	3.347722416	3.046895241
ENSG00000268043	251.9205446	-0.145159116	0.14369279	-1.010204586	0.312397283	0.526460166	251.9205446	-0.17391446	0.142229251	-1.222775611	0.221414459	0.375438679	251.9205446	0.028755344	0.141503288	0.203213256	0.838968352	0.909724153	FALSE	FALSE	FALSE	FALSE	7.828701956	7.736110593	7.564111907	7.894916798	7.761482042	7.917453658	7.948636652	7.762592676	7.94882666
ENSG00000268061	3.497800172	-0.157020308	1.087378879	-0.144402573	0.885182585	0.945719249	3.497800172	1.831869564	1.230601278	1.488597157	0.136593481	0.258770965	3.497800172	-1.988889872	1.22727857	-1.620569218	0.105110058	NA	FALSE	FALSE	FALSE	FALSE	2.122066923	2.42033765	2.802407065	2.621179574	3.181798648	1.981168243	0.937095483	1.808898026	0.932090942
ENSG00000268066	3.0591236	0.001845176	1.186562428	0.00155506	0.998759242	0.999291888	3.0591236	-0.467608953	1.151924631	-0.405937108	0.684788812	NA	3.0591236	0.469454129	1.156036376	0.406089409	0.684676907	NA	FALSE	FALSE	FALSE	FALSE	0.878366672	2.912543398	1.995671554	2.621179574	1.593876885	1.568235342	2.219920781	3.089368788	1.896898832
ENSG00000268080	16.17234235	0.211141465	0.518927813	0.406880225	0.684095961	0.835835196	16.17234235	0.069396351	0.50931638	0.136253916	0.891620553	0.937258895	16.17234235	0.141745114	0.517299468	0.27400978	0.784077106	0.874644832	FALSE	FALSE	FALSE	FALSE	4.400471679	3.697178644	4.164472242	3.624751774	4.334614476	3.784002949	3.787158156	4.211496581	4.190041783
ENSG00000268089	2.079072925	-0.062387774	1.307072155	-0.047730934	0.961930681	NA	2.079072925	-0.357089101	1.273871252	-0.280318047	0.779233506	NA	2.079072925	0.294701327	1.271829608	0.231714473	0.81675979	NA	FALSE	FALSE	FALSE	FALSE	1.813474931	1.667429591	1.581115635	2.032636006	1.593876885	1.568235342	2.47854428	0.875451284	2.211684305
ENSG00000268104	20.64269391	0.022850974	0.503919449	0.045346482	0.963831138	0.98477984	20.64269391	-0.381453324	0.492252771	-0.774913513	0.438390767	0.607828158	20.64269391	0.404304298	0.493909989	0.818578905	0.413026706	0.593061633	FALSE	FALSE	FALSE	FALSE	4.88273887	3.920972501	4.3164432	4.433634935	4.334614476	4.435420978	4.683476388	4.702516589	4.952580486
ENSG00000268182	4.562437669	-1.40032181	1.103133352	-1.269403928	0.204297036	0.392851093	4.562437669	-1.985188987	1.075683448	-1.845514115	0.064962787	0.142704908	4.562437669	0.584867177	0.966766395	0.604972598	0.545197204	0.705470026	FALSE	FALSE	FALSE	FALSE	2.122066923	1.062288028	0.997115813	2.032636006	2.010024819	3.299300308	3.056125167	2.586762628	3.457913774
ENSG00000268186	2.570611507	1.329250256	1.50603182	0.882617644	0.377442893	NA	2.570611507	-0.606134841	1.316745667	-0.460327955	0.645280838	NA	2.570611507	1.935385097	1.470033931	1.316558113	0.187986787	NA	FALSE	FALSE	FALSE	FALSE	1.813474931	1.062288028	2.317310623	1.021839161	1.006690946	0.987472848	2.219920781	1.808898026	2.688904599
ENSG00000268204	2.507043494	0.124305376	1.278164781	0.097253013	0.922525469	NA	2.507043494	-0.815598373	1.210951761	-0.673518467	0.500617505	NA	2.507043494	0.939903749	1.224587987	0.767526515	0.442768535	NA	FALSE	FALSE	FALSE	FALSE	2.122066923	1.667429591	1.581115635	2.032636006	1.006690946	1.981168243	1.904583863	2.774433509	2.211684305
ENSG00000268205	21.20792557	-0.280374943	0.479075002	-0.585242273	0.558384824	0.75225035	21.20792557	-0.263979628	0.47525332	-0.555450361	0.578586654	0.724902657	21.20792557	-0.016395315	0.469348026	-0.034932106	0.972133879	0.985881124	FALSE	FALSE	FALSE	FALSE	4.0813026	4.438064831	4.082028985	4.5008417	4.713279501	4.146170545	4.199964624	4.075280646	4.952580486
ENSG00000268218	4.427184949	0.147955265	1.042575491	0.141913239	0.887148537	0.946545567	4.427184949	-0.501880428	1.007487308	-0.498150621	0.618377883	0.755479556	4.427184949	0.649835693	1.018325338	0.638141534	0.523381552	0.688888382	FALSE	FALSE	FALSE	FALSE	3.095019087	2.42033765	1.581115635	2.032636006	2.818806188	2.301832104	2.47854428	2.586762628	3.457913774
ENSG00000268223	47.15263998	1.006070777	0.321883392	3.125575292	0.001774576	0.007677554	47.15263998	0.378413521	0.303482349	1.246904547	0.212432499	0.363317454	47.15263998	0.627657256	0.325513762	1.928204977	0.053829635	0.129559134	FALSE	FALSE	FALSE	FALSE	5.583290522	5.611248873	6.016682669	4.899860212	4.65667552	4.73066334	5.517868147	5.205041345	5.387561469
ENSG00000268266	2.155332469	-1.485638609	1.512321253	-0.982356497	0.32592425	NA	2.155332469	-0.831177923	1.544897224	-0.538015028	0.590566674	NA	2.155332469	-0.654460686	1.396487476	-0.46864773	0.639321454	NA	FALSE	FALSE	FALSE	FALSE	1.420393925	0	0.997115813	1.614008529	1.593876885	2.301832104	1.50046518	1.808898026	0.932090942
ENSG00000268279	6.986895667	-0.626495876	0.834394475	-0.750838955	0.452749582	0.664300969	6.986895667	-0.235190077	0.840928188	-0.279679145	0.77972368	0.866540662	6.986895667	-0.391305799	0.819717907	-0.477366415	0.633101225	0.771863684	FALSE	FALSE	FALSE	FALSE	3.230038385	3.107300373	1.995671554	3.498896512	3.712768098	2.978005579	2.47854428	2.586762628	3.777425104
ENSG00000268324	11.02721943	-0.561435838	0.688354089	-0.815620691	0.414717112	0.628470923	11.02721943	-0.739412416	0.679108863	-1.088798065	0.276242945	0.440295976	11.02721943	0.177976578	0.661629901	0.268997181	0.787931852	0.877319354	FALSE	FALSE	FALSE	FALSE	2.77990064	3.697178644	3.164793564	2.621179574	4.405035459	3.883417889	3.467457648	4.075280646	4.116423707
ENSG00000268333	11.92013556	0.314748137	0.561151341	0.56089706	0.574867714	0.763763923	11.92013556	0.260296369	0.552531523	0.471097771	0.637570917	0.770044736	11.92013556	0.054451768	0.565370468	0.09631166	0.923273051	0.95944486	FALSE	FALSE	FALSE	FALSE	3.467216225	4.021068367	4.164472242	3.038004279	4.012520177	3.67722704	3.688259287	3.664954496	3.572461946
ENSG00000268350	12.08361732	-0.384414836	0.604705838	-0.635705515	0.524968381	0.726695398	12.08361732	-0.157297785	0.605773569	-0.259664325	0.795122714	0.876378029	12.08361732	-0.227117051	0.596661418	-0.380646451	0.703465608	0.822365319	FALSE	FALSE	FALSE	FALSE	4.0080272	3.81341065	3.454183345	4.289030634	3.81975637	4.224098903	3.467457648	4.075280646	4.116423707
ENSG00000268355	7.482839554	-0.48524085	0.750525644	-0.64653467	0.517933152	0.720740826	7.482839554	0.430996077	0.778668208	0.553504141	0.579918246	0.725912404	7.482839554	-0.916236927	0.76395309	-1.199336634	0.230397076	0.397255439	FALSE	FALSE	FALSE	FALSE	3.230038385	2.687330296	3.316732399	3.361003635	3.712768098	3.561912316	3.056125167	2.370975903	2.688904599
ENSG00000268362	89.53974157	-0.391684386	0.209220434	-1.872113442	0.061190911	0.156132149	89.53974157	-0.029853854	0.211200947	-0.141352842	0.887591207	0.935106098	89.53974157	-0.361830532	0.207117128	-1.746985083	0.080639926	0.180005069	FALSE	FALSE	FALSE	FALSE	6.377691317	6.310218896	6.470024285	6.657626635	6.754693786	6.905781361	6.442594312	6.414351522	6.385975964
ENSG00000268364	79.33158428	-0.568446233	0.295469628	-1.923873654	0.054370422	0.142634577	79.33158428	-0.640702565	0.293083874	-2.186072393	0.028810309	0.072698374	79.33158428	0.072256333	0.286771414	0.251964907	0.801068189	0.885639108	FALSE	FALSE	FALSE	FALSE	5.657047787	5.440998299	6.261087526	6.32820723	6.456141741	6.332697509	6.600512275	6.469741046	6.22015946
ENSG00000268366	10.0963215	-1.41128958	0.77385693	-1.823708653	0.06819613	0.170012507	10.0963215	-0.210899289	0.797629609	-0.264407548	0.791465896	0.874111179	10.0963215	-1.200390291	0.759539843	-1.580417805	0.114011217	0.235804229	FALSE	FALSE	FALSE	FALSE	3.849267399	1.667429591	3.164793564	4.742148826	4.100031904	4.146170545	2.888049113	3.089368788	3.457913774
ENSG00000268403	114.8844669	-0.09373638	0.200471898	-0.467578652	0.640085934	0.808610029	114.8844669	0.743802313	0.206448827	3.602841073	0.000314758	0.001306074	114.8844669	-0.837538693	0.206146567	-4.062831154	4.85E-05	0.000261925	FALSE	FALSE	FALSE	FALSE	7.270600001	7.33066045	7.232668903	7.374004238	7.379592675	7.358692256	6.427342612	6.860122273	6.288789436
ENSG00000268412	3.613570151	-0.165447987	1.024292321	-0.161524189	0.871680561	0.939197303	3.613570151	0.035677178	1.025604856	0.034786476	0.972250005	0.983884099	3.613570151	-0.201125165	1.018738874	-0.197425631	0.843494474	NA	FALSE	FALSE	FALSE	FALSE	1.813474931	2.092451756	2.317310623	2.356713808	2.332618765	1.981168243	1.904583863	2.774433509	1.493687676
ENSG00000268460	56.93236383	-1.093133196	0.351990442	-3.105576363	0.001899086	0.008161481	56.93236383	-1.063855633	0.350769566	-3.032918862	0.002422007	0.008265002	56.93236383	-0.029277564	0.337515922	-0.086744244	0.930874807	0.963828923	FALSE	FALSE	FALSE	FALSE	5.772169313	5.288669559	4.74932762	6.75719137	6.279964945	6.062672065	6.212833314	6.327063544	6.43221952
ENSG00000268471	180.6144249	-0.093303831	0.178794928	-0.521848313	0.601775948	0.782240504	180.6144249	0.75858775	0.183404679	4.136141741	3.53E-05	0.000173524	180.6144249	-0.851891581	0.183171793	-4.650779283	3.31E-06	2.16E-05	FALSE	FALSE	FALSE	FALSE	7.790974244	7.954374564	7.827141238	7.950065286	7.833471163	8.046392693	7.166800416	7.208345655	6.928005891
ENSG00000268516	56.61843009	-0.261033637	0.287088313	-0.909245081	0.363220773	0.58120393	56.61843009	-0.37767843	0.28318793	-1.333667116	0.182312976	0.323379542	56.61843009	0.116644793	0.279917843	0.416710816	0.676889942	0.802806563	FALSE	FALSE	FALSE	FALSE	5.557842319	5.611248873	5.801684083	5.82393565	5.820468596	6.083728272	6.062989743	6.185352006	5.817377716
ENSG00000268536	4.197089675	0.431091513	0.91555157	0.47085443	0.637744692	0.807340713	4.197089675	0.267172549	0.892669415	0.299296184	0.764714066	0.856995736	4.197089675	0.163918964	0.922355199	0.177717829	0.858944583	NA	FALSE	FALSE	FALSE	FALSE	2.376141609	2.687330296	2.580152313	2.621179574	2.010024819	1.981168243	2.697777776	1.808898026	2.469937241
ENSG00000268543	2.417194229	-0.379066539	1.199709585	-0.31596525	0.752028885	NA	2.417194229	0.041669056	1.215933719	0.034269184	0.972662498	NA	2.417194229	-0.420735595	1.19192613	-0.352987979	0.724097453	NA	FALSE	FALSE	FALSE	FALSE	2.376141609	1.062288028	1.581115635	1.614008529	2.332618765	1.981168243	1.50046518	1.416387805	2.211684305
ENSG00000268573	167.6350925	-0.443326117	0.184546198	-2.402250071	0.016294565	0.052167381	167.6350925	0.174603616	0.187201456	0.932704366	0.35097263	0.522014688	167.6350925	-0.617929732	0.184804686	-3.343690817	0.000826718	0.003445489	FALSE	FALSE	FALSE	FALSE	7.790974244	7.621197153	7.113208544	8.087584989	8.007652325	7.795127247	7.298369703	7.355293508	7.377324777
ENSG00000268583	4.899645638	-1.308044008	0.935480231	-1.39825938	0.162035191	0.33183688	4.899645638	-0.142423478	0.973584825	-0.146287693	0.883694281	0.932864513	4.899645638	-1.16562053	0.918445405	-1.269123374	0.204397065	0.364136669	FALSE	FALSE	FALSE	FALSE	2.122066923	1.667429591	2.802407065	3.947393249	2.596096901	3.299300308	2.219920781	2.586762628	2.211684305
ENSG00000268584	26.78358534	-0.238980946	0.374997541	-0.637286702	0.523938111	0.72590092	26.78358534	0.210689341	0.380802486	0.553277221	0.580073597	0.726029863	26.78358534	-0.449670287	0.376798925	-1.193395886	0.232714365	0.400074437	FALSE	FALSE	FALSE	FALSE	4.754197014	5.118337396	4.5794294	5.212090837	5.057342358	4.882572473	4.733937251	4.834974167	4.260084948
ENSG00000268628	4.481205586	-0.436445087	1.028610252	-0.424305597	0.671342958	0.828142747	4.481205586	0.372996918	1.057011496	0.352878771	0.724179327	0.829768285	4.481205586	-0.809442005	1.042155505	-0.776699831	0.437335887	0.615652174	FALSE	FALSE	FALSE	FALSE	1.813474931	2.092451756	3.454183345	3.038004279	2.332618765	2.978005579	0.937095483	3.089368788	2.211684305
ENSG00000268649	9.569182531	0.861674319	0.691470366	1.246147863	0.212710116	0.40327962	9.569182531	0.597997811	0.672926702	0.888652226	0.374190014	0.546626811	9.569182531	0.263676508	0.705010608	0.374003603	0.708401636	0.825516422	FALSE	FALSE	FALSE	FALSE	3.930830017	3.81341065	3.801993977	3.361003635	2.596096901	3.147578745	2.697777776	3.664954496	3.333480085
ENSG00000268650	4.470209612	-0.934169692	1.238385569	-0.754344782	0.450642219	0.662724834	4.470209612	0.201033072	1.274336043	0.157755149	0.874649742	0.927027823	4.470209612	-1.135202764	1.243125277	-0.913184524	0.361145502	0.543050428	FALSE	FALSE	FALSE	FALSE	2.77990064	1.062288028	1.995671554	2.844593527	3.712768098	2.301832104	0	2.586762628	2.878975533
ENSG00000268651	2.277659989	-0.958082037	1.547851056	-0.618975601	0.535932433	NA	2.277659989	-1.817497276	1.485846659	-1.223206489	0.221251715	NA	2.277659989	0.859415239	1.387878807	0.619229312	0.535765304	NA	FALSE	FALSE	FALSE	FALSE	0.878366672	1.062288028	0.997115813	2.356713808	2.010024819	0	2.219920781	2.117138953	1.896898832
ENSG00000268654	22.30096639	1.762565363	0.471921928	3.734866421	0.000187815	0.001009621	22.30096639	1.035250546	0.438232212	2.362333296	0.018160307	0.048986537	22.30096639	0.727314817	0.488850405	1.487806516	0.136801927	0.270212762	FALSE	FALSE	FALSE	FALSE	5.336275082	5.247934519	4.99440664	3.361003635	3.712768098	3.561912316	3.879710126	4.504565003	4.260084948
ENSG00000268660	4.188498056	0.337513522	0.9807195	0.344148884	0.730734321	0.863525253	4.188498056	0.813775794	0.996235614	0.816850735	0.414013734	0.585041362	4.188498056	-0.476262273	1.012692934	-0.470292876	0.638145786	NA	FALSE	FALSE	FALSE	FALSE	2.946046473	2.912543398	2.802407065	2.844593527	2.596096901	2.301832104	1.50046518	2.370975903	2.688904599
ENSG00000268669	2.888325387	1.002388274	1.215510383	0.824664509	0.409562086	0.624695697	2.888325387	1.215095037	1.217110842	0.998343779	0.318112685	NA	2.888325387	-0.212706764	1.273391309	-0.167039591	0.867338897	NA	FALSE	FALSE	FALSE	FALSE	2.946046473	2.092451756	2.802407065	1.021839161	2.332618765	1.568235342	1.904583863	0.875451284	2.211684305
ENSG00000268673	6.198321415	1.676319814	0.940963973	1.781492025	0.074832107	0.183131272	6.198321415	1.454819613	0.916098988	1.588059405	0.112272907	0.221607421	6.198321415	0.221500201	0.984638261	0.224955915	0.82201357	0.899042519	FALSE	FALSE	FALSE	FALSE	3.572623898	3.570755231	3.901502107	1.614008529	2.332618765	2.564023072	3.056125167	2.586762628	0.932090942
ENSG00000268678	10.80577797	-0.808105102	0.656434723	-1.231051731	0.218303517	0.411051978	10.80577797	0.82118597	0.705487534	1.163997846	0.244424885	0.402863555	10.80577797	-1.629291072	0.686167544	-2.374479946	0.017573691	0.051108347	FALSE	FALSE	FALSE	FALSE	3.095019087	3.43217994	3.901502107	4.433634935	3.81975637	4.435420978	2.47854428	2.370975903	3.333480085
ENSG00000268686	60.15649444	0.121890406	0.29171415	0.417841938	0.676062686	0.831212729	60.15649444	0.367012891	0.292441145	1.254997447	0.209479687	0.359453555	60.15649444	-0.245122485	0.294259047	-0.833015968	0.404835723	0.585053626	FALSE	FALSE	FALSE	FALSE	6.516261603	6.290297057	5.92505803	6.212684366	5.871102854	6.260563595	6.062989743	5.851788183	5.74594408
ENSG00000268751	1.67551334	2.73540361	1.799465918	1.52011971	0.128480892	NA	1.67551334	2.396390134	1.709762965	1.401592024	0.16103711	NA	1.67551334	0.339013475	1.960960269	0.172881358	0.862744685	NA	FALSE	FALSE	FALSE	FALSE	2.946046473	2.092451756	0.997115813	0	1.006690946	0.987472848	0	0.875451284	1.493687676
ENSG00000268758	3.395226627	-1.654557884	1.130804687	-1.463168576	0.143421257	0.302358206	3.395226627	-0.600150328	1.167387282	-0.514097024	0.607184158	0.747555047	3.395226627	-1.054407556	1.074035743	-0.981724829	0.32623543	NA	FALSE	FALSE	FALSE	FALSE	1.813474931	1.062288028	1.995671554	2.844593527	3.181798648	2.785812735	1.904583863	2.370975903	1.896898832
ENSG00000268818	1.935080259	-0.093791536	1.440223867	-0.065122887	0.948076158	NA	1.935080259	-0.560098721	1.396747942	-0.401002002	0.68841865	NA	1.935080259	0.466307185	1.393197227	0.334702924	0.737849196	NA	FALSE	FALSE	FALSE	FALSE	0.878366672	2.42033765	0.997115813	2.032636006	1.006690946	1.568235342	1.904583863	2.370975903	1.493687676
ENSG00000268873	7.658423543	0.339713095	0.816416322	0.416102772	0.677334801	0.832231382	7.658423543	-1.110457355	0.740417891	-1.4997711	0.133673706	0.254360096	7.658423543	1.45017045	0.767963418	1.88833272	0.058981297	0.139632579	FALSE	FALSE	FALSE	FALSE	2.592099992	2.092451756	2.994948882	2.356713808	2.010024819	2.564023072	3.582078508	3.924849712	3.046895241
ENSG00000268894	5.646335235	-0.550797331	0.869137076	-0.633728955	0.526257725	0.72746873	5.646335235	-0.520137368	0.863540382	-0.602331262	0.546953655	0.700072729	5.646335235	-0.030659964	0.84006998	-0.036496916	0.970886138	0.985286598	FALSE	FALSE	FALSE	FALSE	2.946046473	2.912543398	1.581115635	3.498896512	3.01168887	2.564023072	2.888049113	2.940477798	3.197292091
ENSG00000268895	8.823770606	0.513164837	0.762048844	0.673401503	0.500691893	0.706870234	8.823770606	-0.369102992	0.723183845	-0.510386114	0.609780983	0.749238837	8.823770606	0.882267829	0.747545597	1.180219417	0.237912958	0.406737472	FALSE	FALSE	FALSE	FALSE	3.230038385	3.43217994	3.316732399	2.356713808	3.333949545	2.785812735	3.467457648	3.347722416	4.038846081
ENSG00000268902	15.80977842	-0.765671742	0.595018617	-1.286803	0.198162961	0.384314353	15.80977842	-0.915906681	0.587349509	-1.559389542	0.11890421	0.231798987	15.80977842	0.150234939	0.56369239	0.266519368	0.789839245	0.878289629	FALSE	FALSE	FALSE	FALSE	2.592099992	3.570755231	3.901502107	3.498896512	3.919355367	4.73066334	4.048705591	4.702516589	3.777425104
ENSG00000268916	530.9415809	0.162164731	0.139980157	1.158483703	0.246666699	0.447041421	530.9415809	0.177126484	0.139427771	1.270381673	0.203948708	0.352080999	530.9415809	-0.014961754	0.140116203	-0.106781039	0.91496269	0.954396007	FALSE	FALSE	FALSE	FALSE	8.974808799	9.225072817	9.244533766	8.976955966	9.016140115	8.966407684	8.921425129	9.118933134	8.861112097
ENSG00000268926	15.7075755	0.834946997	0.54799669	1.52363511	0.127599888	0.277450098	15.7075755	-0.303031533	0.504898415	-0.600183173	0.548384167	0.701219056	15.7075755	1.13797853	0.538407989	2.113598893	0.03454954	0.089989609	FALSE	FALSE	FALSE	FALSE	3.762815873	3.920972501	4.5794294	3.038004279	3.712768098	3.299300308	4.048705591	4.834974167	4.326884378
ENSG00000268942	4.388050711	0.481194833	0.971078958	0.49552596	0.620228902	0.794705971	4.388050711	0.910090203	0.988183913	0.920972494	0.357064788	0.528640015	4.388050711	-0.42889537	1.016717224	-0.42184332	0.673139383	0.800363208	FALSE	FALSE	FALSE	FALSE	2.592099992	1.667429591	3.454183345	2.621179574	2.010024819	1.981168243	1.50046518	1.416387805	2.688904599
ENSG00000268970	2.135264695	1.27511668	1.385144623	0.920565736	0.357277198	NA	2.135264695	-0.54908813	1.182763905	-0.464241534	0.642474707	NA	2.135264695	1.82420481	1.346810303	1.354463064	0.17558869	NA	FALSE	FALSE	FALSE	FALSE	1.813474931	1.062288028	2.317310623	1.021839161	1.006690946	0.987472848	2.219920781	2.117138953	2.211684305
ENSG00000268996	11.75079361	-1.194671434	0.87483562	-1.365595326	0.172066014	0.346634746	11.75079361	-1.519912497	0.867260651	-1.752544054	0.079680302	0.168268546	11.75079361	0.325241063	0.83451238	0.389737852	0.696730403	0.81779822	FALSE	FALSE	FALSE	FALSE	3.670851769	3.697178644	0.997115813	4.948818951	4.182537516	2.978005579	3.966680934	3.924849712	4.566875071
ENSG00000269001	16.98762133	0.228839378	0.517399737	0.442287389	0.658281256	0.820451377	16.98762133	-0.346030185	0.494272883	-0.700079241	0.483877819	0.648378313	16.98762133	0.574869563	0.504187576	1.140189863	0.25420721	0.426793913	FALSE	FALSE	FALSE	FALSE	4.0080272	3.43217994	4.3164432	3.947393249	3.333949545	3.883417889	4.683476388	4.075280646	3.956858646
ENSG00000269028	8.922605632	-0.602318818	0.721795542	-0.834472899	0.404014553	0.620082394	8.922605632	-0.589404932	0.714235337	-0.825225107	0.409243802	0.5806477	8.922605632	-0.012913886	0.682135766	-0.018931548	0.984895712	0.992824867	FALSE	FALSE	FALSE	FALSE	2.77990064	2.687330296	1.995671554	2.844593527	3.597205629	2.564023072	2.888049113	3.089368788	3.046895241
ENSG00000269038	14.22559614	1.125406913	0.603185541	1.865772366	0.06207322	0.157836994	14.22559614	1.294529971	0.602545326	2.148435836	0.031679149	0.078699478	14.22559614	-0.169123058	0.63348584	-0.26697212	0.789490627	0.878002815	FALSE	FALSE	FALSE	FALSE	5.109850163	4.285409045	4.082028985	3.361003635	3.597205629	3.436573448	3.206647395	2.940477798	3.678580348
ENSG00000269054	2.738770954	-0.320954767	1.125755391	-0.285101692	0.775566234	NA	2.738770954	-0.018855844	1.13342492	-0.016636165	0.986726873	NA	2.738770954	-0.302098923	1.113790316	-0.271235006	0.786210291	NA	FALSE	FALSE	FALSE	FALSE	2.376141609	1.062288028	1.995671554	2.356713808	2.010024819	1.981168243	1.50046518	1.808898026	2.211684305
ENSG00000269069	12.83834457	-0.987029416	0.614094037	-1.6072936	0.107989978	0.243881502	12.83834457	-1.131724022	0.605303896	-1.869679064	0.061528398	0.136720755	12.83834457	0.144694606	0.565091865	0.256055015	0.797908357	0.884048194	FALSE	FALSE	FALSE	FALSE	3.230038385	2.092451756	3.316732399	3.498896512	4.012520177	3.976421643	3.787158156	3.843311553	4.326884378
ENSG00000269091	11.86932453	-0.132725336	0.665862246	-0.199328521	0.842005771	0.92474879	11.86932453	1.124473569	0.702316568	1.601092186	0.109356503	0.217037867	11.86932453	-1.257198906	0.700561596	-1.794558698	0.072724039	0.165392948	FALSE	FALSE	FALSE	FALSE	4.0813026	4.20256281	3.316732399	4.128301081	4.182537516	3.784002949	1.904583863	2.586762628	3.678580348
ENSG00000269096	8.761847259	2.014031113	0.948563048	2.123244329	0.033733383	0.095995012	8.761847259	1.955269054	0.935299232	2.090527808	0.036570413	0.088905604	8.761847259	0.058762058	0.99782339	0.058890239	0.953039532	0.975464436	FALSE	FALSE	FALSE	FALSE	4.0080272	4.438064831	4.164472242	2.356713808	2.596096901	2.301832104	3.582078508	1.416387805	1.493687676
ENSG00000269097	4.303209624	-1.569300919	1.156346572	-1.357119877	0.174743124	0.3505222	4.303209624	-2.699192519	1.112060285	-2.427199816	0.015215873	0.042111902	4.303209624	1.129891601	0.961252457	1.175436892	0.239819971	0.409166808	FALSE	FALSE	FALSE	FALSE	2.122066923	1.062288028	0	2.032636006	2.596096901	2.301832104	3.582078508	3.347722416	3.046895241
ENSG00000269190	298.0470251	-0.82388037	0.234805538	-3.508777419	0.000450171	0.002228397	298.0470251	-0.326306138	0.235593868	-1.385036633	0.166041266	0.300961893	298.0470251	-0.497574232	0.233239766	-2.133316464	0.032898775	0.086293548	FALSE	FALSE	FALSE	FALSE	8.450097153	8.110221774	7.395139519	8.971042914	8.788107723	8.766056156	8.285345226	8.153591723	8.533610163
ENSG00000269226	4.864791208	0.503499955	0.965172166	0.521668541	0.601901132	0.782260561	4.864791208	-0.811116891	0.882026861	-0.919605657	0.35777887	0.529374885	4.864791208	1.314616846	0.924619615	1.421792081	0.155086619	0.29579809	FALSE	FALSE	FALSE	FALSE	2.376141609	2.912543398	1.581115635	1.614008529	2.332618765	1.981168243	2.888049113	3.224321043	3.046895241
ENSG00000269235	8.930967047	0.646969146	0.677329753	0.955176032	0.339488684	0.555945721	8.930967047	0.95276306	0.68231493	1.396368478	0.162603562	0.296271811	8.930967047	-0.305793913	0.703227374	-0.434843586	0.663675965	0.794494753	FALSE	FALSE	FALSE	FALSE	3.670851769	3.920972501	4.082028985	3.74050341	3.471573988	2.785812735	3.34293817	3.347722416	2.469937241
ENSG00000269246	7.067587164	-0.316281506	0.777284656	-0.406905635	0.684077297	0.835835196	7.067587164	0.860390746	0.821635772	1.04716807	0.295022069	0.461896086	7.067587164	-1.176672252	0.813297099	-1.446792633	0.147955011	0.286016125	FALSE	FALSE	FALSE	FALSE	2.122066923	3.278865826	3.901502107	2.621179574	3.333949545	4.224098903	2.47854428	2.586762628	1.896898832
ENSG00000269293	222.957287	-0.137157456	0.168967653	-0.811737945	0.416942017	0.630587864	222.957287	0.236775356	0.170107288	1.391917768	0.163947301	0.298289931	222.957287	-0.373932812	0.169592221	-2.204893659	0.027461558	0.074368971	FALSE	FALSE	FALSE	FALSE	7.80726422	7.736110593	7.977242291	7.967989391	7.827073131	8.129743142	7.620141374	7.706053105	7.48362005
ENSG00000269296	3.92262089	-2.300918166	1.081425941	-2.127670586	0.033364405	0.095154952	3.92262089	-0.144972431	1.178552237	-0.123008914	0.902100039	0.94441638	3.92262089	-2.155945734	1.052086411	-2.049209753	0.040441609	NA	FALSE	FALSE	FALSE	FALSE	1.813474931	1.667429591	0.997115813	3.847653788	3.471573988	2.564023072	1.50046518	1.416387805	1.896898832
ENSG00000269313	18.95827661	-0.363861347	0.470425151	-0.773473413	0.439242258	0.652241017	18.95827661	-0.768103063	0.457472729	-1.679013884	0.093149338	0.191107	18.95827661	0.404241716	0.447987621	0.902350193	0.36687087	0.548211195	FALSE	FALSE	FALSE	FALSE	3.930830017	4.20256281	3.901502107	4.565056551	4.260578906	4.224098903	4.461882219	4.65551636	5.074223575
ENSG00000269335	127.0069182	-0.480885291	0.338500098	-1.420635602	0.155422723	0.321420857	127.0069182	-0.808559423	0.336293929	-2.40432358	0.016202425	0.044434655	127.0069182	0.327674132	0.333596418	0.982247153	0.325978103	0.50771509	FALSE	FALSE	FALSE	FALSE	7.078170749	6.915359309	5.801684083	7.443979356	6.990525453	7.030309253	7.464476886	7.098420021	7.780293619
ENSG00000269343	34.37612848	-0.141150874	0.389317404	-0.362559887	0.71693368	0.854926635	34.37612848	-0.589887862	0.375622659	-1.570426726	0.116315869	0.227816294	34.37612848	0.448736988	0.373206534	1.202382453	0.229215384	0.395993708	FALSE	FALSE	FALSE	FALSE	4.342038193	4.363755116	4.74932762	4.363143775	4.919798552	4.560855779	4.962738618	4.876555422	5.323575182
ENSG00000269378	297.1779809	-0.78399703	0.152120475	-5.153790298	2.55E-07	2.26E-06	297.1779809	-0.228710018	0.153926886	-1.485835407	0.137322662	0.259860093	297.1779809	-0.555287012	0.149801336	-3.706822831	0.000209876	0.000995303	FALSE	FALSE	FALSE	FALSE	7.763408748	7.522184789	7.930887402	8.360631378	8.51316018	8.70281629	7.94328527	8.025443909	7.954118993
ENSG00000269386	6.955191704	1.065103649	0.894470796	1.190764029	0.233746234	0.430142928	6.955191704	0.345528247	0.846483732	0.408192425	0.683132409	0.802105837	6.955191704	0.719575402	0.901557791	0.798146729	0.424785347	0.604033096	FALSE	FALSE	FALSE	FALSE	3.762815873	3.107300373	2.580152313	2.621179574	2.818806188	0.987472848	2.219920781	2.940477798	3.197292091
ENSG00000269397	1.661523202	0.144396533	1.449405724	0.099624647	0.920642326	NA	1.661523202	2.968573747	1.782392846	1.665499137	0.095813216	NA	1.661523202	-2.824177214	1.79272134	-1.575357615	0.115173922	NA	FALSE	FALSE	FALSE	FALSE	2.122066923	1.667429591	1.581115635	2.356713808	1.006690946	1.568235342	0	0	0.932090942
ENSG00000269399	1.834315406	-0.144791419	1.37621332	-0.105210012	0.916209167	NA	1.834315406	0.240772281	1.391595685	0.173018847	0.862636613	NA	1.834315406	-0.3855637	1.383891674	-0.278608295	0.780545446	NA	FALSE	FALSE	FALSE	FALSE	1.813474931	1.667429591	1.581115635	2.032636006	2.332618765	0.987472848	1.904583863	1.808898026	0.932090942
ENSG00000269473	4.568731338	-0.572022421	0.923512167	-0.619398901	0.535653605	0.73587295	4.568731338	-0.775100061	0.90821082	-0.853436277	0.393417411	0.566129923	4.568731338	0.20307764	0.87931187	0.230950641	0.817353148	0.896578801	FALSE	FALSE	FALSE	FALSE	2.77990064	1.667429591	2.317310623	2.621179574	2.332618765	3.299300308	3.056125167	2.940477798	2.878975533
ENSG00000269486	10.48948179	-1.161846881	0.785855765	-1.478447997	0.139287907	0.296277523	10.48948179	0.144254821	0.811751892	0.17770802	0.858952286	0.9176225	10.48948179	-1.306101703	0.78526156	-1.663269628	0.096258476	0.206732786	FALSE	FALSE	FALSE	FALSE	3.670851769	2.912543398	3.316732399	4.565056551	4.182537516	4.368361682	2.47854428	2.586762628	3.956858646
ENSG00000269514	53.38623009	-0.077613732	0.300752276	-0.258065318	0.796356498	0.903396299	53.38623009	-0.529239723	0.293535166	-1.802985757	0.071390452	0.153948991	53.38623009	0.451625991	0.293107476	1.540820446	0.123360492	0.250416195	FALSE	FALSE	FALSE	FALSE	5.837075999	5.874717262	5.722255463	5.742970831	6.035514351	5.857909202	6.48740522	6.046521301	6.447310409
ENSG00000269516	1.690499599	1.093558458	1.537877936	0.711082741	0.477032964	NA	1.690499599	2.139195473	1.6364133	1.307246448	0.191129025	NA	1.690499599	-1.045637015	1.709521522	-0.611654783	0.540766184	NA	FALSE	FALSE	FALSE	FALSE	2.592099992	2.687330296	0.997115813	1.021839161	1.006690946	1.568235342	1.50046518	0.875451284	0
ENSG00000269526	3.903582407	2.437964991	1.562972925	1.559825479	0.118801129	0.262297945	3.903582407	-0.074558921	1.238006996	-0.060224959	0.951976467	0.973456863	3.903582407	2.512523912	1.554542396	1.616246633	0.106041	NA	FALSE	FALSE	FALSE	FALSE	2.122066923	2.687330296	1.581115635	1.614008529	0	0	2.219920781	2.774433509	1.493687676
ENSG00000269556	277.5378345	-0.092168878	0.140387407	-0.656532374	0.511481644	0.715477984	277.5378345	-0.244764246	0.138472092	-1.767607056	0.077126618	0.163903185	277.5378345	0.152595368	0.138213547	1.104055078	0.269569246	0.445820748	FALSE	FALSE	FALSE	FALSE	7.941232715	7.935258897	8.164170938	8.141228857	8.095451007	8.07821608	8.233675463	8.267377205	8.270647359
ENSG00000269559	13.61622702	-0.321496048	0.557946853	-0.576212674	0.564471439	0.756229715	13.61622702	0.54835514	0.576846158	0.950608983	0.341802907	0.51222441	13.61622702	-0.869851188	0.570400884	-1.524982187	0.127263541	0.256180886	FALSE	FALSE	FALSE	FALSE	4.281137702	3.697178644	4.164472242	4.289030634	4.65667552	4.146170545	3.34293817	3.924849712	3.333480085
ENSG00000269570	7.977318041	0.601447782	0.728768545	0.825293278	0.409205107	0.624289628	7.977318041	1.103628663	0.745193685	1.480995728	0.138607712	0.261534663	7.977318041	-0.502180882	0.768949075	-0.653074303	0.513708378	0.68153034	FALSE	FALSE	FALSE	FALSE	3.670851769	2.687330296	3.99458741	3.038004279	3.181798648	2.785812735	2.219920781	2.774433509	2.688904599
ENSG00000269586	160.8815008	0.494435942	0.195292076	2.531776769	0.011348622	0.038418882	160.8815008	0.610935897	0.194691986	3.137961203	0.001701274	0.006028427	160.8815008	-0.116499955	0.198779684	-0.586075764	0.557824602	0.714933538	FALSE	FALSE	FALSE	FALSE	7.426363361	7.621197153	7.769039326	6.863153618	7.212932943	7.260400899	6.872373762	7.224537852	6.895364653
ENSG00000269609	45.35494365	-0.180624533	0.324662385	-0.556345733	0.577974529	0.765870063	45.35494365	-0.701786837	0.314895896	-2.228631257	0.02583845	0.066132296	45.35494365	0.521162305	0.312472807	1.667864507	0.095342627	0.205179697	FALSE	FALSE	FALSE	FALSE	5.608297605	5.118337396	5.081858847	5.364212656	5.598036616	5.434844397	5.873424101	5.872487709	6.18458004
ENSG00000269622	11.56618253	0.808294238	0.623543543	1.296291569	0.194875052	0.379578712	11.56618253	0.546270394	0.606860947	0.900157436	0.368036474	0.539704942	11.56618253	0.262023845	0.634433424	0.413004477	0.679603333	0.80484155	FALSE	FALSE	FALSE	FALSE	4.21755268	4.114667762	3.901502107	3.361003635	3.471573988	3.147578745	3.34293817	3.089368788	4.116423707
ENSG00000269652	1.957194081	-1.563261428	1.499606528	-1.042447735	0.297204145	NA	1.957194081	-0.581453905	1.54510779	-0.376319315	0.706679522	NA	1.957194081	-0.981807523	1.426080235	-0.688465837	0.491159476	NA	FALSE	FALSE	FALSE	FALSE	1.420393925	1.062288028	0.997115813	2.356713808	2.010024819	2.301832104	2.219920781	0	1.896898832
ENSG00000269696	9.432271064	0.541497923	0.728006795	0.743808886	0.456992104	0.668624321	9.432271064	-0.183755349	0.690109516	-0.266269838	0.790031401	0.873361916	9.432271064	0.725253272	0.717776393	1.010416724	0.312295678	0.492987218	FALSE	FALSE	FALSE	FALSE	2.592099992	3.278865826	3.901502107	2.844593527	3.01168887	2.564023072	3.056125167	3.224321043	4.038846081
ENSG00000269699	1.92664744	-0.28796859	1.356332716	-0.212314122	0.831861979	NA	1.92664744	0.706077366	1.436192267	0.491631505	0.622979867	NA	1.92664744	-0.994045956	1.417532503	-0.701250909	0.483146444	NA	FALSE	FALSE	FALSE	FALSE	0.878366672	1.062288028	2.317310623	2.032636006	1.593876885	1.568235342	1.50046518	0.875451284	0.932090942
ENSG00000269706	10.14352752	0.19259955	0.639053407	0.301382558	0.763122793	0.883081323	10.14352752	1.454283673	0.681326114	2.134489847	0.032802704	0.0811317	10.14352752	-1.261684123	0.686712362	-1.837281797	0.066168306	0.15325561	FALSE	FALSE	FALSE	FALSE	4.281137702	3.81341065	4.082028985	4.565056551	3.471573988	3.561912316	3.056125167	2.774433509	2.469937241
ENSG00000269713	441.1358797	-0.009161044	0.114685012	-0.07988005	0.936332657	0.9711075	441.1358797	-0.329889748	0.112548904	-2.931079169	0.003377867	0.011083351	441.1358797	0.320728704	0.112764795	2.84422727	0.004451928	0.015515242	FALSE	FALSE	FALSE	FALSE	8.726216911	8.772758381	8.691207315	8.701458417	8.801223497	8.716362262	9.046481177	8.951495899	9.178468363
ENSG00000269729	24.42710984	-0.400869669	0.48534653	-0.825945266	0.408835141	0.624119006	24.42710984	1.565274426	0.525523477	2.978505234	0.002896581	0.0096626	24.42710984	-1.966144095	0.5212493	-3.771984147	0.000161955	0.000783786	FALSE	FALSE	FALSE	FALSE	4.798329151	4.87254604	5.351918961	5.25165129	5.627789611	5.401690944	3.879710126	3.924849712	2.469937241
ENSG00000269743	147.4591212	-0.039193944	0.178088311	-0.220081507	0.825807677	0.917708233	147.4591212	-0.227793288	0.174757333	-1.303483433	0.192409769	0.337292822	147.4591212	0.188599344	0.174902853	1.078309135	0.280895822	0.458097009	FALSE	FALSE	FALSE	FALSE	7.087093217	6.991362247	7.08173123	7.043018957	7.035616588	7.203823879	7.220876284	7.333063356	7.296299291
ENSG00000269800	4.229139257	2.734376344	1.146552967	2.384867009	0.017085297	0.054227817	4.229139257	1.244535737	0.992667904	1.253728193	0.209940817	0.360072677	4.229139257	1.489840607	1.180721818	1.261804927	0.207018989	NA	FALSE	FALSE	FALSE	FALSE	3.467216225	3.107300373	3.454183345	2.032636006	0	1.568235342	2.47854428	1.808898026	2.688904599
ENSG00000269825	66.3534123	-0.06547178	0.397445271	-0.16473156	0.869155275	0.938311227	66.3534123	-0.933993873	0.389327792	-2.398991008	0.016440318	0.044940724	66.3534123	0.868522094	0.389047284	2.232433253	0.025586342	0.069946116	FALSE	FALSE	FALSE	FALSE	6.141153034	5.82018603	5.316298578	6.309584438	5.298412429	5.857909202	6.67987878	6.265792233	7.09061917
ENSG00000269834	55.11764792	-0.355936138	0.2615407	-1.360920644	0.173538769	0.348954455	55.11764792	0.307234095	0.268494192	1.144285817	0.252505123	0.412594174	55.11764792	-0.663170233	0.264370867	-2.508484542	0.012125027	0.037118878	FALSE	FALSE	FALSE	FALSE	5.878779569	5.952833958	5.827217362	6.151258021	6.241992492	6.314999328	5.397807528	5.697926514	5.644840526
ENSG00000269845	1.743172042	-0.080221575	1.5460106	-0.051889408	0.958616814	NA	1.743172042	1.298282438	1.655038111	0.784442624	0.432780436	NA	1.743172042	-1.378504013	1.651888785	-0.834501708	0.403998325	NA	FALSE	FALSE	FALSE	FALSE	1.420393925	2.42033765	0.997115813	2.356713808	1.006690946	1.981168243	1.904583863	0.875451284	0
ENSG00000269846	4.535410416	0.661782524	1.177083634	0.562222177	0.573964653	0.763044179	4.535410416	1.47974574	1.211299338	1.221618549	0.221851911	0.375991181	4.535410416	-0.817963216	1.235586622	-0.662003944	0.507968694	0.676744037	FALSE	FALSE	FALSE	FALSE	3.230038385	1.062288028	3.695110553	2.356713808	3.181798648	1.568235342	0.937095483	2.586762628	1.896898832
ENSG00000269887	8.457720246	-0.186848899	0.685969504	-0.272386598	0.785324776	0.896589257	8.457720246	-0.136700565	0.680928664	-0.200756073	0.840889312	0.905876494	8.457720246	-0.050148335	0.675717094	-0.074214986	0.940839322	0.968190465	FALSE	FALSE	FALSE	FALSE	2.592099992	3.107300373	3.801993977	3.038004279	3.471573988	3.561912316	3.34293817	3.347722416	3.197292091
ENSG00000269893	1735.017213	-0.181589708	0.106183686	-1.710146967	0.0872387	0.206130644	1735.017213	0.017109666	0.10620029	0.161107529	0.87200871	0.925636261	1735.017213	-0.198699375	0.106030835	-1.873977274	0.060933558	0.143364078	FALSE	FALSE	FALSE	FALSE	10.46935187	10.57209435	10.86382278	10.74723062	10.87753002	10.84521425	10.62712265	10.71009285	10.52980149
ENSG00000269902	4.069793407	-0.650591444	1.003242628	-0.648488637	0.516668958	0.719660994	4.069793407	-0.425367936	1.005793511	-0.422917757	0.672355267	0.79452681	4.069793407	-0.225223508	0.959816714	-0.234652621	0.814478364	NA	FALSE	FALSE	FALSE	FALSE	2.122066923	1.667429591	1.581115635	2.032636006	2.818806188	1.981168243	2.219920781	2.586762628	1.493687676
ENSG00000269904	15.47430048	-0.535162182	0.579687086	-0.923191486	0.355907425	0.57368265	15.47430048	-1.172063261	0.559295851	-2.095605142	0.036117233	0.087994396	15.47430048	0.636901079	0.540198267	1.179013554	0.238392779	0.407341985	FALSE	FALSE	FALSE	FALSE	3.095019087	3.697178644	3.164793564	3.361003635	4.472178432	3.436573448	4.461882219	4.211496581	4.510515434
ENSG00000269906	103.9544047	-0.457059698	0.197066756	-2.31931406	0.020378014	0.062917574	103.9544047	-0.762844388	0.191954706	-3.974085358	7.07E-05	0.000329333	103.9544047	0.30578469	0.186076103	1.643331328	0.1003144	0.213754564	FALSE	FALSE	FALSE	FALSE	6.272110107	6.290297057	6.102834153	6.62787021	6.727469951	6.675519749	6.916736041	7.062839648	6.959924925
ENSG00000269921	25.10352279	-0.32953939	0.395427573	-0.833374839	0.404633361	0.620526021	25.10352279	0.137383996	0.401266521	0.342375925	0.732068004	0.835538907	25.10352279	-0.466923386	0.395455903	-1.180721751	0.237713278	0.406467874	FALSE	FALSE	FALSE	FALSE	4.661663805	4.64046452	4.901309288	4.796657516	5.182906809	5.145465929	4.875522487	4.394374528	4.510515434
ENSG00000269929	177.8953783	0.104776642	0.177729754	0.589527863	0.555507227	0.750401383	177.8953783	0.333390472	0.178046231	1.87249384	0.061138313	0.13607328	177.8953783	-0.22861383	0.179078253	-1.276614137	0.201738508	0.360489363	FALSE	FALSE	FALSE	FALSE	7.823372313	7.61320077	7.67373417	7.443979356	7.794650311	7.559930674	7.363923285	7.3915991	7.377324777
ENSG00000269935	5.007738837	0.386070647	0.921242368	0.419076087	0.675160526	0.830756712	5.007738837	-0.429967143	0.874291556	-0.491789197	0.622868374	0.758947165	5.007738837	0.81603779	0.89910248	0.907613768	0.364082318	0.545845005	FALSE	FALSE	FALSE	FALSE	2.946046473	2.42033765	2.580152313	2.621179574	1.593876885	2.785812735	2.47854428	2.940477798	3.678580348
ENSG00000269937	2.885745191	0.118618768	1.54996865	0.076529785	0.938997618	0.97230777	2.885745191	-0.474635213	1.510315213	-0.314262353	0.753321788	NA	2.885745191	0.593253981	1.522915267	0.389551536	0.696868195	NA	FALSE	FALSE	FALSE	FALSE	2.122066923	2.42033765	0	1.021839161	2.332618765	1.981168243	0	2.370975903	3.197292091
ENSG00000269938	18.10865023	0.441246074	0.586418488	0.752442298	0.451785118	0.663499109	18.10865023	0.912844137	0.592700925	1.540142927	0.123525518	0.238735683	18.10865023	-0.471598063	0.600696192	-0.78508582	0.432403253	0.611140451	FALSE	FALSE	FALSE	FALSE	5.306024292	4.87254604	4.3164432	4.363143775	4.100031904	4.73066334	4.199964624	4.335953594	3.197292091
ENSG00000269940	5.094191005	-0.989844919	0.96562498	-1.025082139	0.305324432	0.518471185	5.094191005	-0.453300816	0.97843142	-0.463293396	0.643154079	0.774765081	5.094191005	-0.536544104	0.935949438	-0.573261848	0.566467414	0.721707365	FALSE	FALSE	FALSE	FALSE	1.813474931	2.912543398	1.995671554	2.621179574	3.181798648	3.561912316	2.697777776	1.416387805	3.333480085
ENSG00000269951	60.67955317	-0.070897052	0.279659527	-0.253512022	0.799872572	0.904888185	60.67955317	0.416543985	0.28360231	1.468760902	0.141897652	0.26619968	60.67955317	-0.487441037	0.283340624	-1.720335862	0.085371408	0.188295544	FALSE	FALSE	FALSE	FALSE	6.406490622	6.142564687	5.827217362	6.172025427	6.1006184	6.350181206	5.546384616	5.787845666	5.840423984
ENSG00000269954	2.518771798	2.145755706	1.342713158	1.598074536	0.11002639	NA	2.518771798	1.500175927	1.251820937	1.19839498	0.230763286	NA	2.518771798	0.645579779	1.409520222	0.458013847	0.646942493	NA	FALSE	FALSE	FALSE	FALSE	3.353495805	2.42033765	1.995671554	1.021839161	1.006690946	1.568235342	1.50046518	1.416387805	1.896898832
ENSG00000269958	22.77900282	-1.249554086	0.473912977	-2.636674127	0.008372322	0.029615497	22.77900282	-0.465394211	0.483859594	-0.96183731	0.336131333	0.5064773	22.77900282	-0.784159876	0.458547892	-1.710093731	0.087248542	0.19164986	FALSE	FALSE	FALSE	FALSE	4.21755268	4.363755116	3.579670411	5.042017415	5.47248056	5.297398541	4.270034951	4.394374528	4.819728525
ENSG00000269961	12.3203334	0.394758036	0.700650653	0.563416353	0.573151404	0.762514539	12.3203334	0.585727888	0.700950877	0.835619024	0.403369263	0.575647782	12.3203334	-0.190969852	0.713425815	-0.267680042	0.788945614	0.877638121	FALSE	FALSE	FALSE	FALSE	4.0080272	3.920972501	3.801993977	2.356713808	3.597205629	4.368361682	2.697777776	4.211496581	3.197292091
ENSG00000269964	21.25802675	0.922597825	0.479274097	1.924989959	0.054230614	0.142313987	21.25802675	1.528982824	0.49151057	3.110783198	0.001865919	0.006537346	21.25802675	-0.606385	0.508653033	-1.192138767	0.233206838	0.400601846	FALSE	FALSE	FALSE	FALSE	4.923161179	5.476693682	5.420625148	4.040680943	4.536335044	4.560855779	4.048705591	3.924849712	3.457913774
ENSG00000269973	2.804941383	0.849474171	1.239316747	0.685437499	0.493067888	NA	2.804941383	1.254193246	1.260863357	0.994709886	0.319877385	NA	2.804941383	-0.404719074	1.319999112	-0.306605565	0.759143617	NA	FALSE	FALSE	FALSE	FALSE	2.592099992	2.092451756	1.995671554	1.614008529	1.593876885	1.568235342	1.904583863	0	1.896898832
ENSG00000269982	13.16851006	-0.413640548	0.596106538	-0.693903726	0.487742587	0.696625633	13.16851006	-0.50644644	0.587428889	-0.862140848	0.388610016	0.561242275	13.16851006	0.092805892	0.573250223	0.16189421	0.871389162	0.929641364	FALSE	FALSE	FALSE	FALSE	2.77990064	3.278865826	3.801993977	3.498896512	3.597205629	3.976421643	3.966680934	3.566762102	3.777425104
ENSG00000269984	7.41339216	-0.682260498	0.814016399	-0.838140974	0.401951533	0.618343182	7.41339216	-1.205882764	0.789027082	-1.528316063	0.126434084	0.243310073	7.41339216	0.523622266	0.752530859	0.695815009	0.486544689	0.65895217	FALSE	FALSE	FALSE	FALSE	1.813474931	2.42033765	2.802407065	3.498896512	2.818806188	2.301832104	3.34293817	3.224321043	3.678580348
ENSG00000269986	1.852518917	-1.251308011	1.432927399	-0.873252903	0.382525245	NA	1.852518917	0.728785514	1.611701488	0.452183931	0.651136484	NA	1.852518917	-1.980093525	1.519398448	-1.303208864	0.192503465	NA	FALSE	FALSE	FALSE	FALSE	0.878366672	1.062288028	1.581115635	2.032636006	2.010024819	1.981168243	1.50046518	0	0.932090942
ENSG00000269997	11.64913067	0.827408904	0.582109681	1.421396913	0.155201403	0.321091866	11.64913067	0.876265838	0.577140343	1.518289006	0.128941558	0.247037359	11.64913067	-0.048856934	0.601632097	-0.081207325	0.935277074	0.96580289	FALSE	FALSE	FALSE	FALSE	3.930830017	4.64046452	4.45392043	3.498896512	3.471573988	3.784002949	3.879710126	3.347722416	3.333480085
ENSG00000270000	4.889103346	0.776372777	0.866784785	0.895692668	0.370416927	0.588158354	4.889103346	0.091249559	0.815503819	0.111893479	0.910907867	0.949377085	4.889103346	0.685123218	0.864808948	0.792224941	0.428229528	0.60728053	FALSE	FALSE	FALSE	FALSE	3.095019087	2.42033765	2.994948882	2.621179574	2.010024819	1.981168243	2.697777776	2.940477798	2.688904599
ENSG00000270001	3.926876265	-0.105997731	1.061687054	-0.099838959	0.920472177	0.963177382	3.926876265	-0.664973078	1.019322252	-0.652367862	0.514163891	0.673598689	3.926876265	0.558975347	1.014560096	0.550953413	0.581665611	NA	FALSE	FALSE	FALSE	FALSE	2.592099992	1.667429591	1.581115635	2.844593527	1.593876885	1.568235342	2.47854428	2.117138953	2.878975533
ENSG00000270002	97.63217152	0.273126743	0.227034835	1.203016894	0.228969783	0.424148132	97.63217152	0.246665168	0.224794336	1.097292628	0.272513492	0.436211508	97.63217152	0.026461574	0.228091831	0.116012811	0.907642389	0.950068654	FALSE	FALSE	FALSE	FALSE	6.701965249	6.848814149	6.982956091	6.309584438	6.713662934	6.675519749	6.692692194	6.587099902	6.520484124
ENSG00000270006	30.47716009	-1.27737848	0.439883037	-2.903904838	0.003685402	0.014575629	30.47716009	-1.173130445	0.438719706	-2.673986211	0.007495553	0.022635608	30.47716009	-0.104248035	0.40914842	-0.25479271	0.798883206	0.884334297	FALSE	FALSE	FALSE	FALSE	4.0813026	3.43217994	4.386818755	5.129558834	5.536624032	5.063045226	5.232153625	5.388689344	4.772579395
ENSG00000270019	17.75337097	-0.45647699	0.452447905	-1.00890508	0.313020159	0.527201258	17.75337097	0.163422001	0.462639607	0.35323824	0.723909842	0.829721785	17.75337097	-0.619898991	0.453191297	-1.367852812	0.171358153	0.318855267	FALSE	FALSE	FALSE	FALSE	4.342038193	4.114667762	4.518039335	4.996170633	4.597759673	4.676251692	3.966680934	4.144995666	4.39072726
ENSG00000270021	8.231612297	-0.624866279	0.779569792	-0.80155271	0.422811742	0.635696192	8.231612297	-0.727665532	0.7709264	-0.943884567	0.345228639	0.516373955	8.231612297	0.102799253	0.74736215	0.13754945	0.890596509	0.940325001	FALSE	FALSE	FALSE	FALSE	3.353495805	2.42033765	2.317310623	3.361003635	3.471573988	3.299300308	2.888049113	3.756887505	3.678580348
ENSG00000270038	67.68716792	-1.493274668	0.306453027	-4.872768532	1.10E-06	8.84E-06	67.68716792	-1.504878004	0.304577061	-4.940877684	7.78E-07	4.92E-06	67.68716792	0.011603336	0.278424775	0.041674942	0.96675783	0.983209825	FALSE	FALSE	FALSE	FALSE	4.151035498	5.162842571	5.123674162	6.252228768	6.121682848	6.529694844	6.212833314	6.414351522	6.321917733
ENSG00000270039	6.141075547	0.225599791	1.032338427	0.218532784	0.827014017	0.918325976	6.141075547	-0.807022337	0.985024352	-0.819291763	0.412619971	0.583937913	6.141075547	1.032622128	0.999816858	1.03281128	0.301692224	0.481579241	FALSE	FALSE	FALSE	FALSE	3.095019087	1.062288028	2.802407065	1.021839161	2.332618765	3.147578745	2.888049113	3.664954496	3.046895241
ENSG00000270049	47.76607708	0.69656489	0.29872278	2.331810412	0.019710667	0.061192252	47.76607708	1.008517236	0.301136405	3.349037914	0.000810927	0.003078598	47.76607708	-0.311952346	0.31181208	-1.000449841	0.31709286	0.498365994	FALSE	FALSE	FALSE	FALSE	6.052825551	6.026937298	6.386612147	4.899860212	5.536624032	5.905989388	5.122787682	5.068184646	5.323575182
ENSG00000270055	23.15417214	-0.079953439	0.424652092	-0.188279865	0.850657268	0.929086501	23.15417214	0.422874171	0.432033785	0.978798846	0.32767938	0.497189072	23.15417214	-0.502827609	0.431339903	-1.165734043	0.243721992	0.413787104	FALSE	FALSE	FALSE	FALSE	4.754197014	4.702077722	4.694888076	4.742148826	4.334614476	5.26088893	4.270034951	3.924849712	4.723837159
ENSG00000270059	7.844161835	0.121137027	0.663085145	0.182686987	0.855043627	0.93143732	7.844161835	0.63264072	0.676790022	0.934766618	0.349908586	0.52113111	7.844161835	-0.511503693	0.682758254	-0.749172478	0.453753255	0.630912692	FALSE	FALSE	FALSE	FALSE	3.670851769	3.43217994	3.454183345	3.208524524	3.712768098	3.299300308	2.888049113	2.940477798	3.046895241
ENSG00000270062	21.81878335	-0.581203449	0.508510026	-1.142953765	0.253057788	0.4551864	21.81878335	0.235491963	0.521046239	0.451959817	0.651297931	0.779992054	21.81878335	-0.816695412	0.510965405	-1.598337979	0.10996778	0.229105457	FALSE	FALSE	FALSE	FALSE	4.342038193	4.508733794	4.3164432	4.849181488	5.43930667	4.435420978	4.683476388	3.664954496	3.956858646
ENSG00000270068	6.098990742	-0.466287462	0.877536587	-0.531359568	0.595169634	0.777522044	6.098990742	0.437894848	0.910599974	0.480886076	0.63059747	0.765227909	6.098990742	-0.90418231	0.894032976	-1.011352303	0.311847841	0.492415323	FALSE	FALSE	FALSE	FALSE	1.420393925	2.687330296	3.579670411	3.038004279	2.818806188	3.436573448	1.904583863	2.774433509	2.211684305
ENSG00000270090	1.874190269	2.734583262	1.727926728	1.582580568	0.113517095	NA	1.874190269	1.746508946	1.547667678	1.128478012	0.259118098	NA	1.874190269	0.988074317	1.819998371	0.542898462	0.587199715	NA	FALSE	FALSE	FALSE	FALSE	1.813474931	1.667429591	3.316732399	1.021839161	0	0.987472848	1.50046518	1.416387805	0
ENSG00000270116	11.1796329	-0.390781275	0.660739131	-0.591430502	0.554232008	0.749419461	11.1796329	1.220711993	0.706862639	1.726943717	0.084177772	0.176019153	11.1796329	-1.611493269	0.700037345	-2.302010428	0.021334584	0.060218885	FALSE	FALSE	FALSE	FALSE	3.930830017	3.697178644	4.082028985	3.74050341	4.597759673	4.499501187	2.697777776	2.940477798	2.878975533
ENSG00000270130	2.095836536	2.00767253	1.91444484	1.048696984	0.294317603	NA	2.095836536	-1.235942994	1.568643541	-0.787905576	0.430751939	NA	2.095836536	3.243615524	1.834871967	1.767761229	0.077100829	NA	FALSE	FALSE	FALSE	FALSE	1.813474931	1.062288028	0.997115813	1.021839161	0	0	1.50046518	0.875451284	3.197292091
ENSG00000270137	6.324406552	-0.067222738	0.885586882	-0.075907559	0.939492643	0.972625585	6.324406552	-0.240325055	0.873036665	-0.27527487	0.783105069	0.868626916	6.324406552	0.173102317	0.871957657	0.198521471	0.842637088	0.911930376	FALSE	FALSE	FALSE	FALSE	2.592099992	3.43217994	2.580152313	3.208524524	2.010024819	3.436573448	3.582078508	2.586762628	3.197292091
ENSG00000270147	2.816655026	-1.957799324	1.265395626	-1.547183571	0.121818986	0.267444513	2.816655026	-0.639085486	1.330751636	-0.480243998	0.631053905	NA	2.816655026	-1.318713838	1.176335746	-1.12103525	0.262272858	NA	FALSE	FALSE	FALSE	FALSE	1.420393925	1.062288028	0.997115813	2.356713808	2.332618765	2.785812735	1.904583863	1.808898026	0.932090942
ENSG00000270157	51.65606742	-0.336034954	0.308610641	-1.088863795	0.276213954	0.484383699	51.65606742	-0.163157329	0.308423586	-0.529004058	0.596802635	0.739853708	51.65606742	-0.172877625	0.303831552	-0.56899168	0.569361786	0.723517732	FALSE	FALSE	FALSE	FALSE	5.394937767	5.206015807	5.775690752	5.900597117	5.820468596	5.7032353	5.804264709	5.626606999	5.478515307
ENSG00000270164	12.94296688	-0.737196126	0.589113017	-1.251366213	0.210800898	0.40086407	12.94296688	0.049351898	0.603795717	0.081736086	0.934856582	0.963341216	12.94296688	-0.786548024	0.586282603	-1.341585133	0.179730549	0.330552071	FALSE	FALSE	FALSE	FALSE	3.849267399	2.912543398	4.242457841	4.210903045	4.472178432	4.560855779	3.34293817	3.461395283	4.190041783
ENSG00000270170	911.6119236	0.010758841	0.117132883	0.091851583	0.92681596	0.966190188	911.6119236	-0.03038985	0.116656933	-0.260506164	0.794473361	0.875996704	911.6119236	0.041148691	0.116792836	0.352322044	0.724596758	0.835489015	FALSE	FALSE	FALSE	FALSE	9.826600829	9.68979966	10.02213739	9.823023418	9.927722365	9.766027506	9.89659138	9.965776339	9.773867651
ENSG00000270175	20.09738379	0.221082379	0.468253522	0.472142479	0.636825093	0.80667744	20.09738379	-0.136346006	0.454956254	-0.299690365	0.764413349	0.856828006	20.09738379	0.357428385	0.462322954	0.773114079	0.439454869	0.617854366	FALSE	FALSE	FALSE	FALSE	4.0813026	4.64046452	4.5794294	4.565056551	4.012520177	4.063791258	4.336859085	4.792158802	4.566875071
ENSG00000270177	8.414473877	-0.318051871	0.776391171	-0.409654158	0.682059663	0.834855591	8.414473877	-0.414426095	0.765158976	-0.541620901	0.58807969	0.732705963	8.414473877	0.096374223	0.752347192	0.12809807	0.898071363	0.944862655	FALSE	FALSE	FALSE	FALSE	2.946046473	2.687330296	2.580152313	2.621179574	2.818806188	3.561912316	2.888049113	3.566762102	2.688904599
ENSG00000270179	15.27948472	-0.267200633	0.549448757	-0.486306739	0.626749702	0.799594065	15.27948472	-0.36869443	0.542560837	-0.679544864	0.496792691	0.660169222	15.27948472	0.101493797	0.536359761	0.189227091	0.849914836	0.916405492	FALSE	FALSE	FALSE	FALSE	3.849267399	3.81341065	3.99458741	3.847653788	4.472178432	4.063791258	4.336859085	3.924849712	4.39072726
ENSG00000270194	27.57869606	-0.574622035	0.451123213	-1.273758518	0.202749011	0.390675194	27.57869606	-0.323102047	0.452284808	-0.714377403	0.474993841	0.640465345	27.57869606	-0.251519988	0.44171513	-0.569416738	0.56907336	0.72330093	FALSE	FALSE	FALSE	FALSE	4.923161179	4.64046452	3.695110553	4.685499517	5.182906809	5.223431346	4.576929663	4.916971723	4.909641592
ENSG00000270207	9.105979133	0.967211985	0.720364052	1.342671086	0.179378501	0.35735439	9.105979133	-0.047348515	0.654776603	-0.072312473	0.942353239	0.96809884	9.105979133	1.0145605	0.713822271	1.421306874	0.155227566	0.296037759	FALSE	FALSE	FALSE	FALSE	3.467216225	2.912543398	3.316732399	2.032636006	2.818806188	2.301832104	3.582078508	3.089368788	3.197292091
ENSG00000270228	3.710013359	-2.256909279	1.397511226	-1.614948945	0.106321752	0.240878471	3.710013359	-2.064931286	1.397682792	-1.477396229	0.139569456	0.263052765	3.710013359	-0.191977994	1.188486759	-0.161531453	0.87167484	NA	FALSE	FALSE	FALSE	FALSE	0.878366672	1.062288028	0.997115813	2.356713808	2.332618765	2.785812735	2.697777776	1.808898026	2.211684305
ENSG00000270231	635.298208	-0.014153342	0.087007989	-0.162667155	0.870780509	0.938788912	635.298208	0.194638809	0.08710004	2.234658096	0.025439804	0.065252451	635.298208	-0.208792151	0.087243625	-2.393208096	0.016701765	0.04893271	FALSE	FALSE	FALSE	FALSE	9.42885946	9.505526878	9.416299048	9.529122393	9.443784296	9.417815934	9.229079817	9.263075899	9.274668906
ENSG00000270257	3.7191696	-0.426959014	0.976411123	-0.437273812	0.661912785	0.822792267	3.7191696	-0.234969132	0.976756479	-0.240560608	0.809895684	0.885993265	3.7191696	-0.191989882	0.953873344	-0.201273977	0.840484349	NA	FALSE	FALSE	FALSE	FALSE	2.376141609	2.42033765	1.581115635	2.032636006	2.332618765	2.978005579	2.47854428	2.370975903	2.211684305
ENSG00000270265	2.337444187	1.218490511	1.476166989	0.825442189	0.409120591	NA	2.337444187	-0.117644848	1.350288449	-0.087125716	0.930571585	NA	2.337444187	1.336135359	1.463840446	0.912760241	0.361368653	NA	FALSE	FALSE	FALSE	FALSE	2.122066923	2.42033765	0.997115813	1.021839161	0	1.981168243	2.219920781	1.416387805	2.469937241
ENSG00000270276	2.362405776	-0.006420913	1.244080218	-0.005161173	0.995881998	NA	2.362405776	0.644406769	1.281426744	0.502882254	0.615047059	NA	2.362405776	-0.650827682	1.284832341	-0.506546777	0.61247286	NA	FALSE	FALSE	FALSE	FALSE	1.420393925	1.062288028	2.994948882	1.614008529	1.593876885	2.564023072	0.937095483	1.808898026	1.493687676
ENSG00000270292	2.803631029	-0.608747668	1.158435507	-0.525491202	0.599241768	NA	2.803631029	-0.08304719	1.183788056	-0.070153766	0.944071273	NA	2.803631029	-0.525700478	1.137510944	-0.46214982	0.643973886	NA	FALSE	FALSE	FALSE	FALSE	2.122066923	1.062288028	1.581115635	2.032636006	2.010024819	1.981168243	2.47854428	0.875451284	1.493687676
ENSG00000270299	5.449569268	1.224019816	0.941838841	1.299606433	0.193735894	0.37782344	5.449569268	0.580384185	0.896976977	0.647044684	0.517603024	0.676613137	5.449569268	0.643635632	0.95678416	0.67270724	0.50113356	0.671507827	FALSE	FALSE	FALSE	FALSE	3.095019087	2.687330296	3.801993977	2.356713808	2.332618765	1.981168243	1.904583863	3.089368788	3.046895241
ENSG00000270332	51.5631095	-0.019662518	0.336034566	-0.058513379	0.953339706	0.980014322	51.5631095	0.770884532	0.34348396	2.244310134	0.024812454	0.063854001	51.5631095	-0.790547049	0.343864049	-2.299010471	0.021504345	0.060606025	FALSE	FALSE	FALSE	FALSE	5.958735592	6.270096265	6.298079831	6.019954513	6.727469951	5.730193481	5.428772296	5.268890364	5.536114109
ENSG00000270344	40.25965659	-0.380492373	0.33131452	-1.148432532	0.25079005	0.45256683	40.25965659	0.09772291	0.335885076	0.290941507	0.771096056	0.860873821	40.25965659	-0.478215284	0.330827595	-1.445512076	0.148314104	0.28638126	FALSE	FALSE	FALSE	FALSE	5.336275082	5.440998299	5.279776411	5.364212656	6.057543755	5.730193481	5.33380991	5.172024932	5.256618739
ENSG00000270362	81.04755519	0.04211522	0.264200019	0.159406573	0.873348561	0.939883953	81.04755519	0.228455215	0.264206745	0.864683507	0.387212524	0.559904102	81.04755519	-0.186339995	0.265190649	-0.702664274	0.482264997	0.655673159	FALSE	FALSE	FALSE	FALSE	6.516261603	6.186339854	6.638139894	6.130187299	6.567798473	6.529694844	6.411927952	6.201802864	6.072253198
ENSG00000270392	10.34578368	-0.254658129	0.616774036	-0.41288724	0.679689231	0.833433119	10.34578368	-0.055878354	0.617239927	-0.09052939	0.92786654	0.959040578	10.34578368	-0.198779775	0.610253469	-0.325733134	0.744626273	0.848637079	FALSE	FALSE	FALSE	FALSE	3.353495805	3.81341065	3.164793564	3.361003635	3.919355367	3.784002949	3.467457648	3.089368788	3.869929684
ENSG00000270419	24.29140928	-0.889551846	0.428863682	-2.074206521	0.038060135	0.106055496	24.29140928	-0.165268499	0.439286861	-0.376219991	0.706753355	0.817844135	24.29140928	-0.724283348	0.420897727	-1.720806034	0.085286027	0.188192974	FALSE	FALSE	FALSE	FALSE	4.281137702	4.114667762	4.518039335	5.290155837	4.713279501	5.434844397	4.270034951	4.702516589	4.326884378
ENSG00000270441	2.839960932	-0.12720581	1.245249077	-0.102152905	0.918635309	0.962447632	2.839960932	0.056711367	1.244824041	0.045557737	0.963662755	NA	2.839960932	-0.183917177	1.238702017	-0.148475722	0.881967344	NA	FALSE	FALSE	FALSE	FALSE	1.813474931	2.092451756	1.995671554	2.032636006	1.593876885	2.564023072	2.697777776	0.875451284	2.211684305
ENSG00000270460	14.98865227	-0.306138595	0.612910449	-0.499483401	0.617438878	0.792846656	14.98865227	0.276547014	0.622542115	0.444222178	0.656881959	0.783899047	14.98865227	-0.582685609	0.616493632	-0.945160792	0.344576793	0.526433331	FALSE	FALSE	FALSE	FALSE	3.230038385	3.697178644	4.74932762	4.5008417	3.712768098	4.560855779	4.12631654	3.664954496	3.197292091
ENSG00000270480	7.388886722	0.653182156	0.770215622	0.848051035	0.396409549	0.613199724	7.388886722	0.579513337	0.758429794	0.764096218	0.444809906	0.61347648	7.388886722	0.073668819	0.785880212	0.093740519	0.925315283	0.960536097	FALSE	FALSE	FALSE	FALSE	3.230038385	3.697178644	3.454183345	2.844593527	3.181798648	2.564023072	2.697777776	3.224321043	2.878975533
ENSG00000270482	3.505447068	0.322875899	1.056109491	0.305721993	0.759816326	0.881313485	3.505447068	-0.141677479	1.015577546	-0.139504344	0.889051624	0.935776281	3.505447068	0.464553378	1.040862917	0.44631562	0.655369275	NA	FALSE	FALSE	FALSE	FALSE	2.122066923	2.092451756	2.580152313	2.621179574	1.593876885	1.568235342	2.219920781	1.808898026	3.046895241
ENSG00000270490	1.925798773	-0.516217634	1.397922377	-0.369274892	0.711922839	NA	1.925798773	0.722128503	1.474563282	0.489723643	0.624329469	NA	1.925798773	-1.238346137	1.447238119	-0.855661636	0.392184966	NA	FALSE	FALSE	FALSE	FALSE	1.813474931	1.062288028	2.317310623	1.021839161	2.332618765	2.564023072	1.50046518	0.875451284	1.493687676
ENSG00000270495	22.67018553	-0.646031072	0.540051033	-1.196240784	0.23160261	0.427206208	22.67018553	-0.449461764	0.540235946	-0.83197308	0.40542414	0.577716332	22.67018553	-0.196569308	0.529309217	-0.371369517	0.710362327	0.827104374	FALSE	FALSE	FALSE	FALSE	4.400471679	5.024983639	3.454183345	5.468623859	4.597759673	4.929850908	4.875522487	4.65551636	4.909641592
ENSG00000270504	43.18517108	0.184475603	0.360920674	0.511125064	0.609263486	0.787459796	43.18517108	0.074904418	0.356595541	0.210054275	0.833625313	0.90089606	43.18517108	0.109571185	0.360074765	0.304301206	0.760898427	0.859484088	FALSE	FALSE	FALSE	FALSE	5.772169313	5.578768206	5.420625148	5.212090837	5.627789611	5.367757662	5.30071403	5.359659246	5.840423984
ENSG00000270533	147.989834	-1.257312937	0.181176093	-6.939728713	3.93E-12	5.93E-11	147.989834	-0.494546472	0.185429808	-2.667027901	0.007652532	0.023051114	147.989834	-0.762766465	0.173905979	-4.386085341	1.15E-05	6.86E-05	FALSE	FALSE	FALSE	FALSE	6.529413822	6.368385175	6.708526466	7.844061023	7.75475589	7.762853385	7.032134879	6.911034871	7.147165259
ENSG00000270557	4.69445631	-1.562344302	1.084287975	-1.440894244	0.149614563	0.311878356	4.69445631	1.070064817	1.208899772	0.885155942	0.376072531	0.548623457	4.69445631	-2.632409119	1.158279942	-2.272688168	0.023044978	0.064158147	FALSE	FALSE	FALSE	FALSE	2.592099992	1.667429591	2.317310623	3.947393249	3.01168887	3.67722704	0.937095483	0.875451284	2.211684305
ENSG00000270571	5.55639716	-1.349704533	0.927337507	-1.455462032	0.145541394	0.305579179	5.55639716	-1.164133214	0.927386299	-1.255284033	0.209375669	0.359397847	5.55639716	-0.185571319	0.841282443	-0.220581471	0.82541833	0.901173925	FALSE	FALSE	FALSE	FALSE	1.420393925	2.42033765	1.581115635	3.361003635	2.332618765	2.978005579	3.056125167	2.586762628	2.688904599
ENSG00000270585	2.995252629	-0.16221412	1.105272795	-0.146763877	0.883318398	0.944950588	2.995252629	-0.650855129	1.064112442	-0.611641311	0.5407751	NA	2.995252629	0.488641009	1.055178342	0.463088551	0.643300896	NA	FALSE	FALSE	FALSE	FALSE	1.813474931	2.092451756	1.581115635	1.614008529	1.593876885	2.564023072	2.697777776	1.808898026	2.469937241
ENSG00000270587	5.127245854	-0.021086695	0.983332615	-0.021444112	0.982891385	0.992984725	5.127245854	-0.032429292	0.975705762	-0.033236754	0.973485789	0.98476164	5.127245854	0.011342597	0.97656219	0.011614823	0.99073292	0.994843206	FALSE	FALSE	FALSE	FALSE	2.592099992	3.278865826	2.317310623	3.624751774	3.01168887	0.987472848	2.888049113	2.774433509	2.688904599
ENSG00000270605	2.698397265	-0.215778065	1.110830164	-0.194249375	0.845980624	NA	2.698397265	-0.013224407	1.111938116	-0.011893114	0.990510892	NA	2.698397265	-0.202553658	1.101059326	-0.183962528	0.854042851	NA	FALSE	FALSE	FALSE	FALSE	1.420393925	2.42033765	1.995671554	2.356713808	1.593876885	2.301832104	1.904583863	1.808898026	2.211684305
ENSG00000270607	25.89167961	0.394583891	0.461865721	0.854325995	0.392924388	0.609362035	25.89167961	-0.482101875	0.442127547	-1.090413565	0.275531009	0.439544811	25.89167961	0.876685766	0.452319047	1.938202186	0.05259856	0.127141699	FALSE	FALSE	FALSE	FALSE	4.754197014	4.975939206	4.638313448	4.626534563	4.100031904	4.499501187	4.919789519	4.916971723	5.840423984
ENSG00000270629	215.2850597	0.116738905	0.141520918	0.824887984	0.409435189	0.624548303	215.2850597	0.019411488	0.139381632	0.139268623	0.889237884	0.935893078	215.2850597	0.097327417	0.140698717	0.69174346	0.489098449	0.661584265	FALSE	FALSE	FALSE	FALSE	7.844573762	7.807930261	7.801606599	7.694191849	7.734387209	7.675397722	7.916226499	7.779131316	7.694357453
ENSG00000270638	5.331172787	-0.180081186	1.09065599	-0.165112728	0.868855255	0.93823274	5.331172787	0.453266445	1.105950287	0.409843418	0.681920814	0.801268803	5.331172787	-0.633347632	1.100562454	-0.57547632	0.564969201	0.720272494	FALSE	FALSE	FALSE	FALSE	3.095019087	2.687330296	2.994948882	3.624751774	3.01168887	2.564023072	2.219920781	1.808898026	3.197292091
ENSG00000270647	11964.6149	0.218031537	0.061270377	3.558514676	0.000372958	0.001880003	11964.6149	0.613523817	0.061339945	10.00202758	1.49E-23	3.77E-22	11964.6149	-0.395492279	0.061415773	-6.43958809	1.20E-10	1.35E-09	FALSE	FALSE	FALSE	FALSE	13.75991242	13.81438644	14.00169154	13.5914485	13.66988657	13.66538157	13.22957458	13.27624657	13.23343357
ENSG00000270659	45.72409243	-0.226834615	0.299592974	-0.75714264	0.448964411	0.661050124	45.72409243	0.162825819	0.302890146	0.537573841	0.590871294	0.73527831	45.72409243	-0.389660434	0.300107691	-1.298402027	0.194149223	0.350420526	FALSE	FALSE	FALSE	FALSE	5.423398198	5.40439728	5.775690752	5.565985878	5.967332954	5.730193481	5.397807528	5.388689344	5.355923036
ENSG00000270673	54.56330518	0.207874116	0.313577707	0.662911015	0.507387547	0.712019367	54.56330518	0.600567282	0.316687867	1.896401301	0.057907	0.130046254	54.56330518	-0.392693166	0.319984474	-1.227225688	0.219737777	0.383693983	FALSE	FALSE	FALSE	FALSE	5.704204351	5.874717262	6.369334985	5.797449051	5.627789611	5.952518767	5.706571976	5.330032985	5.112594086
ENSG00000270681	17.14189541	0.43605793	0.484522407	0.899974745	0.368133691	0.586164009	17.14189541	0.729747237	0.488655119	1.493378886	0.135338037	0.256825875	17.14189541	-0.293689307	0.5037053	-0.583057806	0.559854387	0.716460302	FALSE	FALSE	FALSE	FALSE	4.342038193	4.021068367	4.386818755	3.947393249	3.597205629	3.976421643	3.467457648	3.347722416	3.869929684
ENSG00000270761	34.72209266	0.083090499	0.348995919	0.238084442	0.811815601	0.910562854	34.72209266	0.524084891	0.354033845	1.480324265	0.138786731	0.261797237	34.72209266	-0.440994393	0.356343452	-1.23755436	0.215881346	0.378976474	FALSE	FALSE	FALSE	FALSE	5.306024292	5.247934519	5.548937795	5.129558834	5.370578841	5.367757662	5.122787682	4.702516589	4.723837159
ENSG00000270816	413.5011484	-0.28514759	0.118876102	-2.398695656	0.016453584	0.052586744	413.5011484	-0.418418932	0.117358271	-3.565312681	0.000363423	0.001489053	413.5011484	0.133271342	0.116007403	1.148817568	0.250631214	0.422188819	FALSE	FALSE	FALSE	FALSE	8.172599885	8.369540372	8.407870744	8.597827913	8.505167186	8.695995308	8.704507797	8.805748056	8.684516496
ENSG00000270820	39.7141182	0.531871004	0.345711473	1.538482364	0.123930717	0.271128826	39.7141182	0.457537198	0.340662011	1.343082537	0.179245249	0.319367505	39.7141182	0.074333806	0.350859388	0.211862097	0.832214622	0.905544913	FALSE	FALSE	FALSE	FALSE	5.608297605	5.874717262	5.316298578	5.086452014	5.370578841	4.783097203	5.122787682	5.103635046	5.256618739
ENSG00000270871	1.656250405	-0.649015673	1.515330379	-0.428299783	0.668432877	NA	1.656250405	-0.988126068	1.480837577	-0.667275117	0.504596417	NA	1.656250405	0.339110395	1.42185354	0.238498822	0.811494229	NA	FALSE	FALSE	FALSE	FALSE	1.420393925	1.062288028	0.997115813	1.614008529	1.593876885	1.568235342	1.50046518	2.117138953	1.896898832
ENSG00000270872	253.7322005	-0.19538937	0.135758974	-1.439237228	0.150083321	0.31268031	253.7322005	0.159699012	0.136881823	1.166692617	0.243334525	0.401754405	253.7322005	-0.355088382	0.135931836	-2.612253263	0.008994759	0.028626812	FALSE	FALSE	FALSE	FALSE	7.860272853	7.902825599	8.097534695	8.218130547	8.137424684	8.083452394	7.760633687	7.688649933	7.932832169
ENSG00000270878	2.336029888	-0.125580495	1.274301811	-0.098548471	0.921496785	NA	2.336029888	1.512722285	1.401103798	1.079664681	0.280291527	NA	2.336029888	-1.63830278	1.396632057	-1.173038219	0.24078048	NA	FALSE	FALSE	FALSE	FALSE	2.592099992	1.667429591	1.995671554	2.356713808	1.006690946	2.785812735	1.50046518	0.875451284	0.932090942
ENSG00000270882	48.42258459	-0.334488854	0.320523335	-1.04357099	0.296683921	0.508400405	48.42258459	0.276449451	0.326457525	0.846815984	0.397097698	0.570078746	48.42258459	-0.610938304	0.322786303	-1.892702073	0.058397501	0.138487545	FALSE	FALSE	FALSE	FALSE	5.423398198	5.927262165	5.609053763	6.019954513	5.794469072	6.124940574	5.160171791	5.674542906	5.290485362
ENSG00000270890	11.81148335	0.831920476	0.806321145	1.031748306	0.302190041	0.514843217	11.81148335	0.991904992	0.805077269	1.232061853	0.21792598	0.370455837	11.81148335	-0.159984517	0.836401631	-0.191277146	0.848308465	0.915450804	FALSE	FALSE	FALSE	FALSE	3.762815873	3.697178644	3.164793564	2.032636006	2.010024819	3.883417889	1.904583863	3.461395283	2.469937241
ENSG00000270903	5.493562216	-0.834998336	0.905776348	-0.921859284	0.356601979	0.574229089	5.493562216	0.678860603	0.972995612	0.697701608	0.485363823	0.649809471	5.493562216	-1.513858938	0.94126909	-1.60831685	0.107765802	0.225561477	FALSE	FALSE	FALSE	FALSE	1.813474931	2.912543398	2.580152313	3.498896512	3.01168887	3.147578745	2.697777776	0.875451284	1.896898832
ENSG00000270951	2.793941757	0.259292212	1.530558444	0.1694102	0.865474001	NA	2.793941757	0.716645134	1.549920899	0.462375296	0.643812212	NA	2.793941757	-0.457352922	1.567743416	-0.291726897	0.770495442	NA	FALSE	FALSE	FALSE	FALSE	1.813474931	0	2.580152313	1.614008529	2.332618765	1.568235342	1.50046518	2.117138953	0.932090942
ENSG00000270953	3.950718388	-0.68167485	0.965864375	-0.705766635	0.480333274	0.689693702	3.950718388	0.238025585	1.002344833	0.237468761	0.812293151	0.887367267	3.950718388	-0.919700435	0.972870229	-0.945347496	0.344481497	NA	FALSE	FALSE	FALSE	FALSE	2.122066923	1.667429591	2.994948882	2.621179574	2.596096901	3.436573448	1.50046518	2.586762628	2.211684305
ENSG00000270959	46.65632874	-0.674683067	0.326943092	-2.063610102	0.039054699	0.108489948	46.65632874	-0.598232726	0.325593177	-1.837362597	0.066156385	0.144650892	46.65632874	-0.076450341	0.315274712	-0.242488021	0.808402038	0.890645158	FALSE	FALSE	FALSE	FALSE	5.394937767	5.366843473	4.74932762	5.714940342	6.057543755	5.782644117	5.546384616	5.952437854	5.817377716
ENSG00000270964	48.10888627	0.433397851	0.30366872	1.427206103	0.153520496	0.318417264	48.10888627	0.534545625	0.302256723	1.768515255	0.076974804	0.163666604	48.10888627	-0.101147774	0.309318178	-0.327002359	0.743666101	0.848083321	FALSE	FALSE	FALSE	FALSE	5.749868199	6.186339854	6.016682669	5.501813311	5.794469072	5.367757662	5.459086403	5.330032985	5.591501324
ENSG00000270977	41.11781878	0.994881261	0.313679413	3.171649842	0.001515756	0.006666077	41.11781878	0.406787929	0.297938451	1.365342164	0.172145533	0.309390495	41.11781878	0.588093332	0.317409321	1.852791628	0.063912231	0.148938804	FALSE	FALSE	FALSE	FALSE	5.978050903	5.90122892	5.901212869	4.685499517	5.142254274	5.019999117	5.601780321	5.626606999	5.355923036
ENSG00000270988	3.582345467	0.380644082	0.995537285	0.382350402	0.702201474	0.847012621	3.582345467	1.263132352	1.059512539	1.192182542	0.233189677	0.389458747	3.582345467	-0.88248827	1.084697125	-0.813580353	0.415885397	NA	FALSE	FALSE	FALSE	FALSE	2.77990064	2.092451756	2.317310623	2.621179574	2.010024819	1.568235342	1.50046518	1.416387805	1.493687676
ENSG00000270993	2.306297447	-1.113849084	1.589815188	-0.700615451	0.483543033	NA	2.306297447	-0.300930945	1.627884867	-0.184860091	0.853338774	NA	2.306297447	-0.812918139	1.551637109	-0.523909962	0.600341166	NA	FALSE	FALSE	FALSE	FALSE	2.122066923	1.062288028	0	2.032636006	1.593876885	2.301832104	1.50046518	1.416387805	1.493687676
ENSG00000271009	12.0699972	-1.267955772	0.68412143	-1.853407476	0.063823977	0.161306886	12.0699972	-0.460432554	0.696990668	-0.660600745	0.508868391	0.669481737	12.0699972	-0.807523218	0.664958733	-1.214395988	0.224596547	0.390067534	FALSE	FALSE	FALSE	FALSE	2.77990064	4.021068367	2.802407065	4.796657516	4.597759673	3.976421643	3.787158156	3.566762102	3.777425104
ENSG00000271013	35.46303652	0.121470314	0.369229639	0.328983108	0.742168456	0.869989731	35.46303652	-0.372000431	0.358894328	-1.036517999	0.299960547	0.467520248	35.46303652	0.493470745	0.3619528	1.363356618	0.172770146	0.320865945	FALSE	FALSE	FALSE	FALSE	5.451308028	5.476693682	4.852406337	5.327659383	5.057342358	5.104844081	5.517868147	5.650774037	5.74594408
ENSG00000271035	11.65792735	-0.535074602	0.655593716	-0.816167984	0.414404065	0.628227187	11.65792735	-0.846779659	0.641941474	-1.319091682	0.187138464	0.330286642	11.65792735	0.311705057	0.622977014	0.500347604	0.61683034	0.759969508	FALSE	FALSE	FALSE	FALSE	3.095019087	2.42033765	3.695110553	3.947393249	3.597205629	3.299300308	3.467457648	4.211496581	4.038846081
ENSG00000271040	12.60028017	0.215246459	0.562934516	0.382365004	0.702190644	0.847012621	12.60028017	0.286004609	0.559044529	0.511595399	0.608934206	0.748786287	12.60028017	-0.07075815	0.567685717	-0.124643175	0.900806047	0.94645979	FALSE	FALSE	FALSE	FALSE	3.670851769	4.20256281	3.801993977	3.847653788	3.81975637	3.436573448	4.048705591	3.843311553	2.878975533
ENSG00000271078	2.945091758	0.621774835	1.078948983	0.576278253	0.56442712	0.756229715	2.945091758	1.260548298	1.116376686	1.129142442	0.25883775	NA	2.945091758	-0.638773463	1.153364223	-0.55383499	0.57969178	NA	FALSE	FALSE	FALSE	FALSE	2.122066923	2.42033765	2.994948882	1.614008529	1.593876885	2.785812735	1.904583863	0.875451284	1.896898832
ENSG00000271092	12.76067904	0.305841003	0.507021044	0.603211656	0.546367895	0.744201323	12.76067904	1.714676541	0.560304877	3.060256319	0.002211476	0.007608232	12.76067904	-1.408835537	0.568608716	-2.477688957	0.013223637	0.040045242	FALSE	FALSE	FALSE	FALSE	4.342038193	4.363755116	4.518039335	4.128301081	3.919355367	4.298032742	2.697777776	2.774433509	3.046895241
ENSG00000271105	4.808637324	-0.720755373	0.973390079	-0.740458927	0.459021575	0.670478071	4.808637324	-0.368470676	0.98063392	-0.37574743	0.707104673	0.817947671	4.808637324	-0.352284698	0.945156266	-0.372726405	0.709352082	0.826425052	FALSE	FALSE	FALSE	FALSE	1.420393925	2.687330296	2.317310623	2.621179574	3.181798648	2.564023072	2.697777776	2.117138953	2.688904599
ENSG00000271109	21.69312392	0.456328407	0.426516081	1.069897308	0.284665535	0.494456918	21.69312392	0.703814096	0.428187101	1.643706907	0.100236758	0.202760745	21.69312392	-0.247485689	0.439554767	-0.563037209	0.573409547	0.726536387	FALSE	FALSE	FALSE	FALSE	4.562786359	4.975939206	5.164311555	4.433634935	4.472178432	4.499501187	4.400724533	4.144995666	4.116423707
ENSG00000271119	17.23207622	-0.27389841	0.551619385	-0.496535143	0.619516899	0.794245527	17.23207622	-0.885665204	0.533107123	-1.6613269	0.09664781	0.196721605	17.23207622	0.611766794	0.525758711	1.163588509	0.244590811	0.414930074	FALSE	FALSE	FALSE	FALSE	3.762815873	4.20256281	2.994948882	4.040680943	4.100031904	3.784002949	4.520552442	4.275066739	4.819728525
ENSG00000271122	526.8762311	-0.098726828	0.133611449	-0.738909941	0.459961686	0.67139831	526.8762311	-0.135347055	0.132884435	-1.018532045	0.30842518	0.476378091	526.8762311	0.036620227	0.132727396	0.275905565	0.782620599	0.87402125	FALSE	FALSE	FALSE	FALSE	8.784974329	8.886600361	9.068378045	8.824615297	9.092811224	9.116987952	9.147664128	9.08386124	8.894528565
ENSG00000271127	47.81434218	-1.40909377	0.317591939	-4.436805838	9.13E-06	6.30E-05	47.81434218	-0.454811488	0.326842899	-1.391529352	0.164064965	0.29839657	47.81434218	-0.954282282	0.306027276	-3.118291597	0.001819027	0.006991232	FALSE	FALSE	FALSE	FALSE	5.109850163	5.118337396	4.74932762	6.400383734	6.298582836	6.450854592	5.160171791	5.445053763	5.696277784
ENSG00000271133	54.58066135	-0.957414357	0.348703757	-2.745638202	0.006039332	0.022408073	54.58066135	-1.441241259	0.340769568	-4.229371969	2.34E-05	0.000118326	54.58066135	0.483826902	0.32133927	1.505657563	0.132155103	0.263670197	FALSE	FALSE	FALSE	FALSE	5.000758936	3.920972501	4.852406337	5.59703254	5.713535135	5.467253059	5.981796382	6.218068247	5.992195514
ENSG00000271147	245.8366955	-0.248656558	0.148459845	-1.674907835	0.093952316	0.218491543	245.8366955	0.241811943	0.150361674	1.60820199	0.107790947	0.214605066	245.8366955	-0.490468501	0.149202951	-3.287257383	0.001011683	0.004133619	FALSE	FALSE	FALSE	FALSE	7.780011167	8.02237498	8.011056474	8.014726044	8.203130051	8.328060419	7.646724155	7.806281248	7.636280821
ENSG00000271156	8.027163736	-0.197998059	0.757059536	-0.261535652	0.79367946	0.90212514	8.027163736	0.790656848	0.787041755	1.004593267	0.315092741	0.484161052	8.027163736	-0.988654907	0.78265523	-1.263206159	0.2065151	0.366757029	FALSE	FALSE	FALSE	FALSE	3.230038385	2.912543398	3.99458741	3.74050341	3.712768098	3.299300308	2.219920781	3.089368788	2.688904599
ENSG00000271185	1.981764746	0.975796618	1.560393827	0.62535278	0.531739546	NA	1.981764746	0.20891031	1.441668669	0.144908684	0.88478297	NA	1.981764746	0.766886308	1.566342017	0.489603356	0.624414601	NA	FALSE	FALSE	FALSE	FALSE	1.813474931	1.062288028	1.581115635	0	1.006690946	1.568235342	0.937095483	0.875451284	2.211684305
ENSG00000271200	3.05028828	-0.135389266	1.168099259	-0.115905617	0.907727344	0.957170861	3.05028828	0.384227717	1.191917251	0.322361067	0.747179175	NA	3.05028828	-0.519616982	1.186703443	-0.437865909	0.661483489	NA	FALSE	FALSE	FALSE	FALSE	2.376141609	1.667429591	1.581115635	1.021839161	2.332618765	2.564023072	1.50046518	0.875451284	2.469937241
ENSG00000271218	12.69358693	0.02252914	0.709997288	0.031731305	0.97468633	0.989648304	12.69358693	0.305127172	0.712260603	0.4283926	0.668365311	0.79202463	12.69358693	-0.282598031	0.713991747	-0.395800137	0.692252476	0.814986605	FALSE	FALSE	FALSE	FALSE	4.400471679	2.912543398	4.242457841	3.624751774	4.100031904	4.146170545	3.056125167	3.461395283	4.39072726
ENSG00000271254	376.2085558	-0.626497336	0.125688501	-4.984523903	6.21E-07	5.17E-06	376.2085558	-1.416282182	0.121347184	-11.67132298	1.79E-31	6.85E-30	376.2085558	0.789784846	0.116889483	6.756680091	1.41E-11	1.74E-10	FALSE	FALSE	FALSE	FALSE	7.653576055	7.856158024	7.594168513	8.262377849	8.298710629	8.421991927	9.078564694	9.056986218	9.211989671
ENSG00000271270	169.558128	-0.082560066	0.174387536	-0.473428708	0.635907353	0.805998964	169.558128	0.905071767	0.180550835	5.012836219	5.36E-07	3.45E-06	169.558128	-0.987631833	0.180395625	-5.474810325	4.38E-08	3.71E-07	FALSE	FALSE	FALSE	FALSE	7.598479641	7.728728001	8.097534695	7.817944684	7.961664432	7.917453658	6.838183264	7.071817345	6.827779429
ENSG00000271303	155.732708	0.282155309	0.238554482	1.182770941	0.23689994	0.433952074	155.732708	-0.5514977	0.231872838	-2.378448908	0.017385646	0.047186609	155.732708	0.833653009	0.234557132	3.554157586	0.000379192	0.001702758	FALSE	FALSE	FALSE	FALSE	7.33193759	6.991362247	6.994271048	6.657626635	6.908057088	6.89390898	7.565459664	7.501993846	7.883756414
ENSG00000271335	40.49522244	0.083820107	0.348052509	0.240826039	0.809689947	0.909755829	40.49522244	0.111395126	0.345682577	0.322246862	0.747265686	0.845721151	40.49522244	-0.027575018	0.347662664	-0.079315444	0.936781723	0.966223006	FALSE	FALSE	FALSE	FALSE	5.772169313	5.476693682	5.453788954	5.714940342	5.182906809	5.529964819	5.517868147	5.388689344	5.478515307
ENSG00000271383	4.032846495	-1.256208645	1.082951804	-1.159985736	0.246054614	0.446402555	4.032846495	-0.188559368	1.132488459	-0.166500035	0.867763456	0.922534976	4.032846495	-1.067649277	1.054926642	-1.012060208	0.311509267	NA	FALSE	FALSE	FALSE	FALSE	1.813474931	1.062288028	1.995671554	2.844593527	2.596096901	2.564023072	2.47854428	1.808898026	0.932090942
ENSG00000271387	8.610736576	0.659122102	0.667781353	0.987032806	0.323626556	0.539081544	8.610736576	0.988290416	0.674520755	1.465174213	0.142873393	0.267632718	8.610736576	-0.329168313	0.698747264	-0.47108351	0.637581101	0.775129205	FALSE	FALSE	FALSE	FALSE	3.467216225	4.285409045	3.695110553	3.208524524	3.597205629	2.785812735	1.904583863	3.461395283	3.197292091
ENSG00000271390	12.72139793	0.282607612	0.60941772	0.463733828	0.642838458	0.81089592	12.72139793	0.336816094	0.605497387	0.556263498	0.578030737	0.72444703	12.72139793	-0.054208482	0.61454362	-0.088209332	0.9297103	0.962981734	FALSE	FALSE	FALSE	FALSE	3.670851769	4.20256281	4.164472242	4.5008417	3.181798648	3.436573448	4.048705591	3.566762102	3.572461946
ENSG00000271425	121.3105808	0.191124817	0.202535046	0.943662942	0.345341917	0.562294529	121.3105808	-0.025673546	0.198636139	-0.129249121	0.89716053	0.941066408	121.3105808	0.216798363	0.201110803	1.078004566	0.281031719	0.458280038	FALSE	FALSE	FALSE	FALSE	6.887050094	7.143465391	6.864640017	6.863153618	6.741146082	6.729958494	6.970336818	6.839243272	7.156377828
ENSG00000271426	2.040819037	-1.679491546	1.565035812	-1.073132981	0.283211455	NA	2.040819037	-1.811340021	1.548491053	-1.169745228	0.242103511	NA	2.040819037	0.131848474	1.369001147	0.096309981	0.923274384	NA	FALSE	FALSE	FALSE	FALSE	0	1.062288028	1.581115635	2.032636006	1.006690946	2.564023072	2.219920781	1.416387805	2.211684305
ENSG00000271452	3.418317967	0.063289039	1.1974483	0.052853254	0.95784883	0.981876882	3.418317967	-0.837743347	1.131165443	-0.740601962	0.458934818	0.625825836	3.418317967	0.901032386	1.142051245	0.788959682	0.430135572	NA	FALSE	FALSE	FALSE	FALSE	0.878366672	2.42033765	1.995671554	1.614008529	2.010024819	1.568235342	2.219920781	1.808898026	3.197292091
ENSG00000271503	7.271210782	1.540561776	0.866196332	1.778536482	0.075315786	0.184048771	7.271210782	-0.298740337	0.759505192	-0.393335477	0.694071719	0.808889902	7.271210782	1.839302113	0.85471947	2.151936603	0.031402348	0.08318025	FALSE	FALSE	FALSE	FALSE	2.592099992	3.278865826	3.801993977	2.621179574	2.010024819	0.987472848	3.467457648	3.664954496	3.572461946
ENSG00000271509	4.977773826	-3.666450029	1.288458183	-2.845610419	0.004432639	0.017165766	4.977773826	-2.817038034	1.307242024	-2.154947578	0.031165937	0.0777371	4.977773826	-0.849411995	0.882649564	-0.962343413	0.335877128	0.517184003	FALSE	FALSE	FALSE	FALSE	0.878366672	1.062288028	0	2.356713808	3.181798648	3.976421643	2.219920781	2.586762628	2.688904599
ENSG00000271533	28.11147751	-0.835792557	0.414266715	-2.017522834	0.043640981	0.118768155	28.11147751	-0.375860493	0.419232608	-0.896544032	0.369962274	0.541664432	28.11147751	-0.459932064	0.402152096	-1.143676904	0.252757655	0.424986668	FALSE	FALSE	FALSE	FALSE	4.151035498	4.702077722	4.3164432	4.742148826	5.627789611	5.145465929	4.733937251	4.748033826	4.772579395
ENSG00000271538	2.241767059	0.888208963	1.522752139	0.583291883	0.559696826	NA	2.241767059	0.015068202	1.436787569	0.010487425	0.991632399	NA	2.241767059	0.873140761	1.517321958	0.575448577	0.564987959	NA	FALSE	FALSE	FALSE	FALSE	1.813474931	1.667429591	1.995671554	0	1.593876885	1.981168243	0.937095483	1.808898026	2.688904599
ENSG00000271551	2.264613541	-1.415803351	1.489935573	-0.950244679	0.341987941	NA	2.264613541	-1.075406047	1.497411239	-0.718176824	0.472648266	NA	2.264613541	-0.340397303	1.387296065	-0.245367454	0.806171927	NA	FALSE	FALSE	FALSE	FALSE	1.813474931	1.062288028	0	1.614008529	2.596096901	1.981168243	1.50046518	0.875451284	2.878975533
ENSG00000271576	88.10453963	-0.285428826	0.20787628	-1.373070683	0.169730374	0.343370819	88.10453963	1.344807155	0.226948556	5.925603487	3.11E-09	2.62E-08	88.10453963	-1.63023598	0.225057525	-7.243641292	4.37E-13	6.18E-12	FALSE	FALSE	FALSE	FALSE	6.813690893	6.807362053	7.092300162	7.192798979	7.142539094	7.232389713	5.459086403	5.499298639	5.770150423
ENSG00000271584	27.62512633	0.571787286	0.400841141	1.426468563	0.153733135	0.31869319	27.62512633	0.926300488	0.404962754	2.287372059	0.022174116	0.058084918	27.62512633	-0.354513202	0.4164279	-0.851319524	0.394591882	0.574947898	FALSE	FALSE	FALSE	FALSE	5.074395141	5.072415476	5.722255463	4.742148826	4.919798552	4.61970719	4.336859085	4.702516589	4.190041783
ENSG00000271590	6.447547425	-0.683747997	0.889907771	-0.768335798	0.442287712	0.65459291	6.447547425	-1.111822669	0.864138797	-1.286625103	0.19822499	0.344439777	6.447547425	0.428074672	0.821992889	0.520776612	0.602522397	0.749083961	FALSE	FALSE	FALSE	FALSE	2.592099992	1.667429591	1.995671554	2.621179574	2.010024819	3.299300308	2.697777776	2.940477798	3.333480085
ENSG00000271601	433.689304	-0.440033974	0.110214822	-3.992511776	6.54E-05	0.000385152	433.689304	-0.086447931	0.11090483	-0.779478504	0.435697895	0.605370582	433.689304	-0.353586043	0.109152339	-3.239381284	0.001197893	0.004817198	FALSE	FALSE	FALSE	FALSE	8.625700348	8.653062978	8.820787079	9.141306797	9.150318512	9.127165421	8.899486468	8.725531306	8.73150364
ENSG00000271605	12.16315358	-0.823555693	0.603274488	-1.365142583	0.17220824	0.346853548	12.16315358	0.113670641	0.62633213	0.181486205	0.85598596	0.915489077	12.16315358	-0.937226335	0.602242561	-1.556227334	0.119654044	0.244885451	FALSE	FALSE	FALSE	FALSE	3.849267399	3.278865826	2.994948882	4.626534563	3.919355367	3.883417889	3.582078508	3.089368788	3.197292091
ENSG00000271624	45.73678244	-1.549498764	0.387359265	-4.000159299	6.33E-05	0.000374196	45.73678244	-1.648004811	0.384153042	-4.289969438	1.79E-05	9.18E-05	45.73678244	0.098506047	0.349780486	0.281622478	0.778233003	0.870885143	FALSE	FALSE	FALSE	FALSE	4.510684491	3.570755231	4.3164432	5.399862626	5.767992386	5.833254564	6.101934772	5.72093715	5.478515307
ENSG00000271643	173.1604084	-0.090462562	0.212894613	-0.424917103	0.670897106	0.828068396	173.1604084	-0.287062787	0.210162085	-1.365911397	0.171966775	0.30917919	173.1604084	0.196600225	0.20984001	0.936905332	0.348807256	0.530205592	FALSE	FALSE	FALSE	FALSE	6.701965249	7.270920787	7.164191027	7.232884661	7.183183716	7.019422382	7.347812017	7.19196966	7.48362005
ENSG00000271646	49.94656506	0.339253581	0.277004404	1.224722699	0.220679719	0.413747141	49.94656506	0.221221825	0.271429554	0.815024828	0.415058099	0.586039419	49.94656506	0.118031756	0.278393694	0.423974243	0.671584597	0.799157606	FALSE	FALSE	FALSE	FALSE	5.680818733	5.874717262	5.852306593	5.59703254	5.43930667	5.367757662	5.546384616	5.697926514	5.507602139
ENSG00000271659	5.196398457	0.13147533	0.870751631	0.150990622	0.879983114	0.943306434	5.196398457	1.191369415	0.91506822	1.301946006	0.192934844	0.337931952	5.196398457	-1.059894084	0.920728897	-1.151146757	0.249671865	0.421186969	FALSE	FALSE	FALSE	FALSE	3.762815873	2.687330296	2.994948882	2.844593527	3.181798648	2.978005579	2.219920781	1.808898026	2.469937241
ENSG00000271662	2.408655436	1.776165448	1.65332764	1.074297317	0.282689447	NA	2.408655436	0.439554343	1.491919642	0.294623337	0.768281633	NA	2.408655436	1.336611105	1.671212853	0.79978508	0.423835329	NA	FALSE	FALSE	FALSE	FALSE	0.878366672	1.667429591	2.317310623	1.021839161	1.593876885	0	1.904583863	2.117138953	0.932090942
ENSG00000271714	2.683036829	-0.754219188	1.334305662	-0.565252183	0.571902248	NA	2.683036829	-1.159851118	1.301102243	-0.891437336	0.372694595	NA	2.683036829	0.40563193	1.23571567	0.328256685	0.742717592	NA	FALSE	FALSE	FALSE	FALSE	1.420393925	1.062288028	1.581115635	2.032636006	2.010024819	1.568235342	2.47854428	1.416387805	2.469937241
ENSG00000271727	2.350437019	-0.85285212	1.324714958	-0.643800475	0.519704825	NA	2.350437019	-0.333800949	1.34499705	-0.248179688	0.803995381	NA	2.350437019	-0.519051171	1.286711437	-0.40339361	0.686658687	NA	FALSE	FALSE	FALSE	FALSE	2.122066923	1.062288028	0.997115813	2.356713808	2.010024819	1.981168243	1.50046518	1.808898026	1.896898832
ENSG00000271734	2.004109279	0.189722981	1.450927845	0.130759763	0.895965354	NA	2.004109279	0.032940483	1.42502109	0.023115786	0.981557913	NA	2.004109279	0.156782498	1.443085258	0.10864396	0.913484892	NA	FALSE	FALSE	FALSE	FALSE	2.376141609	2.092451756	0	2.032636006	1.006690946	1.568235342	0.937095483	1.808898026	1.896898832
ENSG00000271737	16.6900618	-1.03724904	0.472090151	-2.197141875	0.028010315	0.082566302	16.6900618	-0.251771111	0.48685311	-0.517139782	0.605058585	0.745697812	16.6900618	-0.785477929	0.458225262	-1.714174214	0.086496735	0.190257444	FALSE	FALSE	FALSE	FALSE	3.762815873	3.43217994	3.99458741	4.948818951	4.472178432	4.73066334	4.199964624	3.756887505	3.956858646
ENSG00000271746	2.54689983	-0.705756381	1.361378274	-0.518413136	0.604170051	NA	2.54689983	-0.327810205	1.373052428	-0.238745585	0.811302867	NA	2.54689983	-0.377946176	1.327205999	-0.284768285	0.775821672	NA	FALSE	FALSE	FALSE	FALSE	1.420393925	1.667429591	1.581115635	2.356713808	2.010024819	1.568235342	0	1.808898026	2.688904599
ENSG00000271752	2.842912871	1.613672668	1.256511267	1.284248467	0.199055032	0.385573371	2.842912871	0.305958408	1.122225085	0.27263551	0.785133413	NA	2.842912871	1.30771426	1.263590709	1.034919179	0.300706657	NA	FALSE	FALSE	FALSE	FALSE	2.77990064	1.062288028	2.994948882	1.021839161	1.593876885	0.987472848	2.47854428	1.808898026	2.211684305
ENSG00000271754	2.478395392	-1.494950272	1.353585747	-1.104437067	0.269403589	NA	2.478395392	-0.220157245	1.42302686	-0.154710534	0.877049525	NA	2.478395392	-1.274793027	1.314014663	-0.970151295	0.331971084	NA	FALSE	FALSE	FALSE	FALSE	1.813474931	1.062288028	0.997115813	3.038004279	1.593876885	2.301832104	1.904583863	1.808898026	0
ENSG00000271755	14.9524301	0.796327869	0.533563588	1.492470415	0.135575867	0.29032678	14.9524301	1.379132553	0.547161845	2.520520328	0.011718147	0.033495572	14.9524301	-0.582804684	0.565741692	-1.030160393	0.302934719	0.482910377	FALSE	FALSE	FALSE	FALSE	4.613072007	4.87254604	4.801787388	4.040680943	3.471573988	4.368361682	3.582078508	3.461395283	3.333480085
ENSG00000271778	2.151405607	0.696358762	1.549024332	0.449546691	0.653037334	NA	2.151405607	1.309336795	1.585917067	0.825602311	0.409029724	NA	2.151405607	-0.612978033	1.626828529	-0.376793265	0.706327246	NA	FALSE	FALSE	FALSE	FALSE	1.420393925	2.687330296	1.995671554	1.021839161	2.596096901	0.987472848	1.50046518	1.416387805	0.932090942
ENSG00000271780	16.6842865	-0.518350307	0.495736246	-1.045617124	0.29573784	0.507158202	16.6842865	-0.88698766	0.483973623	-1.832719013	0.066844368	0.145776691	16.6842865	0.368637353	0.469481248	0.785201443	0.43233547	0.611089255	FALSE	FALSE	FALSE	FALSE	3.930830017	3.81341065	3.801993977	4.626534563	4.536335044	3.784002949	4.520552442	4.916971723	4.621115518
ENSG00000271784	7.541186669	-0.629514005	0.871679727	-0.722184979	0.470180757	0.680793255	7.541186669	-0.055501452	0.888067261	-0.062496901	0.95016713	0.972523256	7.541186669	-0.574012553	0.861498695	-0.666295325	0.505222353	0.674710009	FALSE	FALSE	FALSE	FALSE	2.376141609	2.42033765	2.802407065	3.624751774	3.181798648	1.981168243	1.904583863	2.117138953	3.333480085
ENSG00000271788	9.425624146	-0.340219129	0.679255692	-0.500870488	0.616462274	0.792539326	9.425624146	-0.28649589	0.675185082	-0.424322008	0.671330991	0.793818349	9.425624146	-0.053723239	0.665010295	-0.080785575	0.93561248	0.965986222	FALSE	FALSE	FALSE	FALSE	2.946046473	3.697178644	3.164793564	3.74050341	3.181798648	3.784002949	3.688259287	3.347722416	3.572461946
ENSG00000271797	7.26923289	-0.39982606	0.928121733	-0.430790537	0.666620681	0.825196034	7.26923289	0.853084338	0.974406624	0.875491111	0.381306745	0.554059808	7.26923289	-1.252910398	0.963336686	-1.300594502	0.19339729	0.349356444	FALSE	FALSE	FALSE	FALSE	3.353495805	3.43217994	1.581115635	3.361003635	3.333949545	3.147578745	1.50046518	3.224321043	1.493687676
ENSG00000271816	2.611665113	-0.290821851	1.308341453	-0.222282838	0.824093711	NA	2.611665113	0.794075111	1.379790552	0.575504094	0.564950423	NA	2.611665113	-1.084896963	1.363294425	-0.795790655	0.426153724	NA	FALSE	FALSE	FALSE	FALSE	2.77990064	1.062288028	1.581115635	1.614008529	2.332618765	1.568235342	2.219920781	0	1.493687676
ENSG00000271826	19.73989087	0.860744371	0.49989297	1.721857322	0.085095368	0.202177424	19.73989087	-0.467365074	0.453808384	-1.029873158	0.303069552	0.470950124	19.73989087	1.328109445	0.487734333	2.723018156	0.00646885	0.021492167	FALSE	FALSE	FALSE	FALSE	4.0080272	4.508733794	4.386818755	3.208524524	3.471573988	3.784002949	4.576929663	4.99455841	4.673390384
ENSG00000271828	15.59238394	0.379664216	0.536858121	0.70719656	0.479444336	0.689170602	15.59238394	0.81688762	0.545593084	1.497247022	0.134328994	0.255186736	15.59238394	-0.437223404	0.557244704	-0.784616526	0.432678438	0.611440125	FALSE	FALSE	FALSE	FALSE	4.21755268	3.920972501	4.5794294	4.128301081	4.012520177	3.561912316	3.056125167	3.843311553	3.572461946
ENSG00000271833	10.22603686	0.262951709	0.607984043	0.432497715	0.665379713	0.824413247	10.22603686	0.05407956	0.594406228	0.09098081	0.927507839	0.959003762	10.22603686	0.208872149	0.605290696	0.345077417	0.730036171	0.839192123	FALSE	FALSE	FALSE	FALSE	4.151035498	3.278865826	3.695110553	3.74050341	3.01168887	3.67722704	3.582078508	3.756887505	3.678580348
ENSG00000271843	12.39956658	0.372785372	0.609074213	0.612052463	0.540503048	0.739280401	12.39956658	0.728205368	0.615005414	1.184063345	0.236387988	0.393305402	12.39956658	-0.355419996	0.626901741	-0.566946895	0.570750262	0.72471118	FALSE	FALSE	FALSE	FALSE	3.467216225	4.438064831	4.164472242	3.624751774	3.597205629	3.883417889	3.879710126	3.347722416	2.688904599
ENSG00000271855	38.93037318	-0.209279891	0.357821173	-0.584872855	0.558633212	0.752366612	38.93037318	-0.144534905	0.356056423	-0.405932587	0.684792134	0.803164387	38.93037318	-0.064744986	0.353556732	-0.183124745	0.85470014	0.919317788	FALSE	FALSE	FALSE	FALSE	5.211269071	5.578768206	5.081858847	5.290155837	5.43930667	5.756657148	5.30071403	5.268890364	5.721324648
ENSG00000271856	3.41810985	4.560589715	1.523886531	2.992735759	0.00276489	0.011364079	3.41810985	2.085597879	1.151612055	1.811024701	0.070137028	0.151729596	3.41810985	2.474991836	1.597229469	1.549553075	0.121248823	NA	FALSE	FALSE	FALSE	FALSE	3.095019087	3.697178644	2.994948882	1.021839161	0	0	1.50046518	2.370975903	0.932090942
ENSG00000271857	14.64045469	-1.037758079	0.61103814	-1.698352381	0.089441274	0.210012467	14.64045469	-0.269207272	0.622245326	-0.43263848	0.66527743	0.789628716	14.64045469	-0.768550808	0.599508331	-1.28196852	0.19985369	0.357914076	FALSE	FALSE	FALSE	FALSE	4.342038193	3.697178644	2.802407065	4.289030634	4.536335044	5.104844081	4.12631654	3.664954496	4.116423707
ENSG00000271860	41.32841894	-0.371734204	0.38171304	-0.973857755	0.330127172	0.546031454	41.32841894	-0.578360589	0.37626892	-1.537093707	0.124270364	0.239861798	41.32841894	0.206626385	0.370555514	0.557612495	0.577109022	0.729203541	FALSE	FALSE	FALSE	FALSE	4.754197014	4.64046452	5.517913575	5.364212656	5.536624032	5.184975244	5.33380991	5.765885814	5.591501324
ENSG00000271862	19.42979796	0.696506058	0.472652127	1.473612447	0.140585968	0.29843463	19.42979796	0.686890017	0.46618006	1.473443581	0.140631466	0.264536361	19.42979796	0.009616042	0.48606287	0.019783535	0.984216053	0.992519943	FALSE	FALSE	FALSE	FALSE	5.074395141	4.021068367	4.74932762	4.363143775	3.471573988	4.063791258	4.12631654	3.461395283	4.326884378
ENSG00000271869	93.58883744	0.191362074	0.232427306	0.823320103	0.410325984	0.625497444	93.58883744	-0.151897722	0.226519124	-0.670573501	0.502492269	0.664823622	93.58883744	0.343259796	0.229500461	1.495682382	0.134736443	0.267223369	FALSE	FALSE	FALSE	FALSE	6.516261603	6.495627041	6.517850691	6.130187299	6.488935109	6.314999328	6.838183264	6.672204758	6.462245076
ENSG00000271870	30.53571919	0.341764959	0.410706573	0.832139005	0.405330487	0.620995194	30.53571919	0.824425003	0.416862809	1.977689028	0.047963799	0.111635686	30.53571919	-0.482660044	0.42324773	-1.140372433	0.254131173	0.426703251	FALSE	FALSE	FALSE	FALSE	5.394937767	4.761167029	5.749220489	5.212090837	4.820231227	4.929850908	4.576929663	4.450521529	4.566875071
ENSG00000271871	3.614035599	-0.047306819	1.180454425	-0.040075091	0.96803326	0.987020869	3.614035599	-0.762491164	1.127907416	-0.67602283	0.49902615	0.662005549	3.614035599	0.715184345	1.128628395	0.633675662	0.526292511	NA	FALSE	FALSE	FALSE	FALSE	1.420393925	2.092451756	1.995671554	2.356713808	1.006690946	1.981168243	0.937095483	2.586762628	3.197292091
ENSG00000271882	1.686341705	-0.377213387	1.487000617	-0.253673995	0.799747426	NA	1.686341705	-0.967734073	1.42903968	-0.677191884	0.498284217	NA	1.686341705	0.590520686	1.391862181	0.424266636	0.671371368	NA	FALSE	FALSE	FALSE	FALSE	0.878366672	1.667429591	0.997115813	1.614008529	1.006690946	1.568235342	2.219920781	1.808898026	1.493687676
ENSG00000271888	23.16732761	0.84723231	0.404027798	2.096965391	0.035996639	0.101152321	23.16732761	0.907497215	0.400494441	2.265942103	0.023454928	0.060942411	23.16732761	-0.060264905	0.420057922	-0.143468084	0.885920516	0.93748382	FALSE	FALSE	FALSE	FALSE	5.178248649	5.366843473	5.123674162	4.433634935	4.334614476	4.435420978	4.12631654	4.748033826	4.116423707
ENSG00000271918	54.22280653	0.007255349	0.261368067	0.027759125	0.977854267	0.991064124	54.22280653	0.466734982	0.26553098	1.757742096	0.078791402	0.166774721	54.22280653	-0.459479633	0.26627664	-1.725572445	0.08442436	0.186695853	FALSE	FALSE	FALSE	FALSE	6.158187659	6.097419591	5.994316247	6.042685187	5.967332954	6.203993081	5.706571976	5.602028225	5.5640735
ENSG00000271933	67.28373011	0.366044058	0.291623937	1.255192088	0.209409037	0.399465445	67.28373011	-0.168164054	0.282998263	-0.59422292	0.552363025	0.704376117	67.28373011	0.534208113	0.288601927	1.851020604	0.064166589	0.149459601	FALSE	FALSE	FALSE	FALSE	5.997111026	6.097419591	6.420557877	5.627425131	5.794469072	6.019614653	6.472622363	6.311987941	6.22015946
ENSG00000271936	2.176129324	1.029031229	1.453083924	0.708170542	0.478839358	NA	2.176129324	1.188483009	1.450338118	0.819452371	0.412528366	NA	2.176129324	-0.15945178	1.515529647	-0.105211917	0.916207655	NA	FALSE	FALSE	FALSE	FALSE	2.592099992	2.42033765	1.581115635	2.032636006	1.006690946	1.568235342	1.50046518	0	2.211684305
ENSG00000271938	2.550870431	0.449800249	1.270924558	0.353915775	0.723402005	NA	2.550870431	0.9266896	1.294915544	0.715637096	0.474215461	NA	2.550870431	-0.476889351	1.326749896	-0.359441785	0.719264621	NA	FALSE	FALSE	FALSE	FALSE	1.420393925	1.667429591	3.164793564	1.614008529	2.010024819	1.568235342	0.937095483	0.875451284	2.469937241
ENSG00000271943	133.7246108	-0.741163455	0.188151926	-3.939175484	8.18E-05	0.000473835	133.7246108	0.144831453	0.193896728	0.746951506	0.455092834	0.622569011	133.7246108	-0.885994908	0.188321814	-4.704685508	2.54E-06	1.69E-05	FALSE	FALSE	FALSE	FALSE	6.747698911	7.05177587	6.936787391	7.60536909	7.827073131	7.506354636	6.779334404	6.900995074	6.617066473
ENSG00000271947	7.302017568	0.931649267	0.994753839	0.936562625	0.348983585	0.566293872	7.302017568	-1.693686385	0.883066034	-1.917961194	0.055115932	0.124986336	7.302017568	2.625335651	0.949395162	2.765271782	0.005687539	0.019209456	FALSE	FALSE	FALSE	FALSE	3.095019087	2.42033765	2.317310623	1.614008529	2.596096901	1.568235342	4.461882219	4.450521529	3.678580348
ENSG00000271952	6.076000366	1.847592824	0.917963262	2.012708896	0.044145263	0.120029749	6.076000366	0.539131196	0.796678529	0.676723643	0.498581313	0.661752146	6.076000366	1.308461628	0.933230611	1.402077486	0.160892109	0.304144676	FALSE	FALSE	FALSE	FALSE	2.946046473	2.42033765	3.901502107	1.021839161	1.593876885	2.301832104	2.47854428	2.117138953	3.333480085
ENSG00000271966	6.32335137	-0.349692838	0.858068088	-0.407535069	0.683615042	0.835718478	6.32335137	0.752092606	0.894190242	0.841087914	0.400298685	0.572771863	6.32335137	-1.101785443	0.88474515	-1.245313911	0.213016384	0.37503512	FALSE	FALSE	FALSE	FALSE	3.670851769	3.278865826	2.317310623	3.361003635	3.919355367	2.978005579	2.888049113	1.416387805	2.688904599
ENSG00000271976	8.908472931	0.916022197	0.671867417	1.363397263	0.172757343	0.347721963	8.908472931	0.554322822	0.647501577	0.856094937	0.391945269	0.564888603	8.908472931	0.361699376	0.68502508	0.528008954	0.597493121	0.745129518	FALSE	FALSE	FALSE	FALSE	3.572623898	4.021068367	3.801993977	2.356713808	3.333949545	3.147578745	3.206647395	2.774433509	3.777425104
ENSG00000271978	12.55144576	0.343294737	0.592809163	0.57909823	0.562522894	0.754832463	12.55144576	-0.407730233	0.553275851	-0.736938423	0.461159797	0.627843312	12.55144576	0.75102497	0.573529145	1.309480045	0.190371793	0.345502111	FALSE	FALSE	FALSE	FALSE	3.353495805	3.570755231	3.164793564	2.844593527	3.181798648	3.147578745	3.787158156	3.664954496	3.777425104
ENSG00000271991	10.43359464	0.414982099	0.622471276	0.666668672	0.504983794	0.710183792	10.43359464	0.700919846	0.626871559	1.118123539	0.263514234	0.426194263	10.43359464	-0.285937747	0.643549172	-0.444313752	0.65681576	0.789222566	FALSE	FALSE	FALSE	FALSE	3.670851769	3.697178644	3.801993977	2.844593527	3.333949545	3.784002949	3.056125167	3.461395283	2.688904599
ENSG00000272002	6.549146524	0.007800007	0.967034414	0.008065904	0.99356441	0.997673644	6.549146524	-1.094497774	0.910039929	-1.202692035	0.229095517	0.384719059	6.549146524	1.102297781	0.914779505	1.204987404	0.228208165	0.39453524	FALSE	FALSE	FALSE	FALSE	2.122066923	2.42033765	2.317310623	1.614008529	2.818806188	2.301832104	1.904583863	3.347722416	3.956858646
ENSG00000272008	7.875743645	0.775482841	0.698760396	1.10979793	0.267086112	0.472998892	7.875743645	0.887242212	0.694870441	1.276845524	0.20165679	0.349321823	7.875743645	-0.111759371	0.727264979	-0.153670772	0.877869331	0.93335982	FALSE	FALSE	FALSE	FALSE	3.572623898	3.697178644	3.579670411	2.844593527	2.596096901	3.299300308	2.47854428	2.586762628	3.333480085
ENSG00000272009	4.195538634	0.332428693	1.08883051	0.305308025	0.760131564	0.881467608	4.195538634	1.063083928	1.1251461	0.944840788	0.344740165	0.515834188	4.195538634	-0.730655236	1.142870853	-0.639315662	0.522617602	NA	FALSE	FALSE	FALSE	FALSE	2.946046473	2.42033765	2.317310623	3.038004279	2.010024819	1.568235342	1.904583863	1.808898026	1.493687676
ENSG00000272021	1.734811335	-1.341080991	1.690441874	-0.79333162	0.427584639	NA	1.734811335	-1.968841458	1.632919464	-1.205718654	0.22792599	NA	1.734811335	0.627760467	1.425572277	0.440356815	0.659678697	NA	FALSE	FALSE	FALSE	FALSE	0	1.062288028	0.997115813	1.021839161	2.010024819	0.987472848	1.50046518	1.416387805	2.211684305
ENSG00000272034	19.54036538	0.453469186	0.45718974	0.991862123	0.321264788	0.536489839	19.54036538	0.531074637	0.454191501	1.169274714	0.242292967	0.400558274	19.54036538	-0.077605451	0.466446594	-0.166375855	0.867861174	0.927650892	FALSE	FALSE	FALSE	FALSE	4.342038193	4.702077722	5.038795281	4.128301081	4.334614476	4.368361682	4.400724533	4.275066739	3.869929684
ENSG00000272037	7.736308615	-0.477062676	0.74610758	-0.639401997	0.52256145	0.724981557	7.736308615	0.301154819	0.766920821	0.392680457	0.694555506	0.809252919	7.736308615	-0.778217495	0.752422798	-1.034282184	0.301004263	0.480767594	FALSE	FALSE	FALSE	FALSE	3.230038385	2.42033765	3.695110553	3.847653788	3.712768098	3.147578745	2.697777776	2.774433509	3.197292091
ENSG00000272047	1377.5861	-0.168334581	0.092316923	-1.823442278	0.068236432	0.17007189	1377.5861	0.162547577	0.092587104	1.755617895	0.079153675	0.167401284	1377.5861	-0.330882158	0.09237868	-3.581802192	0.000341232	0.001546647	FALSE	FALSE	FALSE	FALSE	10.24357064	10.34831226	10.51681131	10.42161542	10.58604251	10.61147653	10.14406124	10.35125512	10.12538814
ENSG00000272049	2.343105681	1.082453137	1.365063994	0.792968786	0.427796009	NA	2.343105681	0.304526157	1.280017178	0.237907868	0.811952553	NA	2.343105681	0.77792698	1.375212792	0.565677533	0.571613011	NA	FALSE	FALSE	FALSE	FALSE	1.813474931	2.092451756	2.317310623	1.021839161	0	2.301832104	1.50046518	2.117138953	1.896898832
ENSG00000272054	18.34331087	0.390913481	0.495885768	0.788313571	0.430513311	0.64373053	18.34331087	0.215935633	0.485781104	0.44451221	0.656672303	0.783695122	18.34331087	0.174977848	0.497778843	0.351517247	0.725200336	0.835985837	FALSE	FALSE	FALSE	FALSE	4.562786359	3.920972501	4.694888076	4.040680943	3.712768098	4.368361682	3.966680934	4.394374528	4.260084948
ENSG00000272055	10.97430189	0.168604794	0.676687253	0.249162065	0.803235422	0.906502767	10.97430189	-0.0276907	0.662238133	-0.041813811	0.966647125	0.981080529	10.97430189	0.196295493	0.671064441	0.292513627	0.769893943	0.865856793	FALSE	FALSE	FALSE	FALSE	3.762815873	2.912543398	3.316732399	3.038004279	2.818806188	3.67722704	3.34293817	3.843311553	2.878975533
ENSG00000272070	64.26072784	-0.110484004	0.273076648	-0.404589718	0.685779118	0.836926295	64.26072784	-0.119776945	0.270738785	-0.44240778	0.65819415	0.784718962	64.26072784	0.009292941	0.26996401	0.034422889	0.972539932	0.9860347	FALSE	FALSE	FALSE	FALSE	5.837075999	5.90122892	6.316226262	6.192498127	6.14244416	6.083728272	6.299151569	6.064623515	6.072253198
ENSG00000272071	15.90947314	0.054208229	0.530178148	0.10224531	0.918561964	0.962447632	15.90947314	0.130776896	0.527316639	0.248004493	0.804130931	0.882073937	15.90947314	-0.076568666	0.530263163	-0.144397483	0.885186604	0.93721939	FALSE	FALSE	FALSE	FALSE	3.572623898	4.363755116	4.5794294	4.128301081	3.81975637	4.435420978	4.12631654	4.275066739	3.777425104
ENSG00000272072	8.242055214	0.01089742	0.683428345	0.015945227	0.987278089	0.994799483	8.242055214	0.745929115	0.706952613	1.055133118	0.291364447	0.45740258	8.242055214	-0.735031695	0.709450661	-1.036057524	0.300175307	0.479720573	FALSE	FALSE	FALSE	FALSE	3.353495805	4.021068367	2.994948882	3.498896512	3.712768098	3.147578745	2.219920781	3.089368788	3.046895241
ENSG00000272077	50.54007913	-0.099887698	0.36013918	-0.277358599	0.781504769	0.894247395	50.54007913	0.416892564	0.363927819	1.145536401	0.251987026	0.412101445	50.54007913	-0.516780262	0.363380473	-1.422146483	0.154983731	0.295689229	FALSE	FALSE	FALSE	FALSE	5.794130939	6.142564687	5.901212869	6.065063271	5.99041997	6.104481578	5.266841059	5.359659246	5.929095009
ENSG00000272081	6.194629216	0.248318895	0.810453166	0.306395121	0.759303823	0.880917079	6.194629216	0.382582435	0.807999097	0.473493641	0.635861037	0.768753635	6.194629216	-0.134263539	0.82140384	-0.163456186	0.870159267	0.928909246	FALSE	FALSE	FALSE	FALSE	2.376141609	3.43217994	3.164793564	2.844593527	2.818806188	2.785812735	2.47854428	3.089368788	2.469937241
ENSG00000272084	16.7810248	0.235618883	0.498521321	0.472635519	0.636473238	0.806415656	16.7810248	-0.547464951	0.473527127	-1.156142742	0.247622775	0.406708235	16.7810248	0.783083834	0.482990754	1.621322617	0.104948467	0.221218938	FALSE	FALSE	FALSE	FALSE	4.151035498	3.920972501	4.3164432	3.624751774	4.182537516	3.883417889	4.461882219	4.556656891	4.952580486
ENSG00000272086	37.3775647	0.384549201	0.381922985	1.006876298	0.313994223	0.528297069	37.3775647	0.646535108	0.383245115	1.687001562	0.091603052	0.188676335	37.3775647	-0.261985907	0.389568778	-0.672502319	0.501263964	0.671507827	FALSE	FALSE	FALSE	FALSE	5.837075999	5.578768206	5.386681019	5.171414929	5.43930667	5.019999117	5.266841059	4.275066739	5.256618739
ENSG00000272092	10.47256199	-0.030608217	0.760238679	-0.040261325	0.967884787	0.98696701	10.47256199	-0.171975383	0.751463124	-0.228854055	0.818982352	0.891919931	10.47256199	0.141367166	0.752249706	0.187925851	0.850934778	0.916897613	FALSE	FALSE	FALSE	FALSE	4.151035498	2.912543398	2.994948882	3.361003635	3.81975637	3.436573448	3.056125167	3.461395283	4.326884378
ENSG00000272097	11.27343243	0.319531103	0.587469763	0.543910723	0.58650291	0.771474316	11.27343243	0.816578114	0.599009365	1.36321427	0.172814991	0.310317751	11.27343243	-0.49704701	0.609667081	-0.815276116	0.414914277	0.594801595	FALSE	FALSE	FALSE	FALSE	4.0813026	4.438064831	3.579670411	3.038004279	4.260578906	3.784002949	3.34293817	3.347722416	3.197292091
ENSG00000272100	1.653801583	0.228033726	1.33021934	0.171425658	0.863889081	NA	1.653801583	0.945075878	1.389452695	0.68017852	0.496391431	NA	1.653801583	-0.717042152	1.412617739	-0.507598151	0.611735188	NA	FALSE	FALSE	FALSE	FALSE	1.420393925	2.092451756	1.581115635	1.021839161	2.010024819	1.568235342	0.937095483	0.875451284	1.493687676
ENSG00000272121	36.50336038	0.369529611	0.332291689	1.112063961	0.266110651	0.471772946	36.50336038	-0.358852891	0.314722024	-1.140221733	0.254193935	0.414670526	36.50336038	0.728382503	0.32427746	2.246170616	0.024693082	0.067920554	FALSE	FALSE	FALSE	FALSE	5.306024292	5.072415476	5.386681019	5.042017415	4.820231227	4.833692033	5.517868147	5.551577618	5.74594408
ENSG00000272138	8.009982662	0.791967115	0.778333806	1.017516019	0.308908016	0.522664157	8.009982662	0.279200324	0.748136163	0.37319453	0.709003667	0.818972575	8.009982662	0.512766791	0.7829131	0.654947262	0.512501709	0.68067567	FALSE	FALSE	FALSE	FALSE	3.095019087	3.278865826	3.99458741	3.361003635	2.010024819	2.564023072	2.47854428	3.461395283	3.572461946
ENSG00000272140	18.95516063	-0.377811291	0.573687846	-0.658565967	0.510174523	0.714375874	18.95516063	-0.401284805	0.569416348	-0.704730039	0.480978254	0.646038828	18.95516063	0.023473514	0.561337136	0.04181714	0.966644471	0.983180054	FALSE	FALSE	FALSE	FALSE	4.21755268	3.920972501	3.801993977	4.040680943	4.536335044	4.435420978	4.683476388	3.347722416	4.772579395
ENSG00000272142	11.9454356	-1.129832384	0.75926383	-1.488062962	0.13673429	0.292131981	11.9454356	-1.272072136	0.752274917	-1.690967102	0.090843086	0.187512301	11.9454356	0.142239752	0.713146703	0.199453705	0.841907853	0.911440771	FALSE	FALSE	FALSE	FALSE	2.376141609	1.667429591	3.801993977	3.847653788	4.012520177	3.67722704	4.12631654	4.275066739	3.333480085
ENSG00000272143	133.8896524	1.005221758	0.187114039	5.372241247	7.78E-08	7.41E-07	133.8896524	1.210635889	0.18733203	6.462514128	1.03E-10	1.01E-09	133.8896524	-0.20541413	0.195486612	-1.050783622	0.29335798	0.471987308	FALSE	FALSE	FALSE	FALSE	7.790974244	7.896250516	7.924986897	6.784420443	6.955757462	6.869867032	6.705392807	6.741357727	6.548745107
ENSG00000272145	44.43475785	0.123430728	0.311839822	0.395814515	0.692241868	0.840758204	44.43475785	0.810584185	0.319931195	2.533620347	0.011289097	0.032415858	44.43475785	-0.687153458	0.32208381	-2.13346165	0.032886874	0.086285711	FALSE	FALSE	FALSE	FALSE	6.175023493	5.704521036	5.994316247	5.849944732	5.871102854	5.808171259	5.084409023	5.172024932	5.256618739
ENSG00000272146	3.313613732	0.903724217	1.234231337	0.732216231	0.464036599	0.674730968	3.313613732	0.797551344	1.212381526	0.657838582	0.510641859	0.670679918	3.313613732	0.106172873	1.269069107	0.083662011	0.933325162	NA	FALSE	FALSE	FALSE	FALSE	1.813474931	2.42033765	2.580152313	2.621179574	1.593876885	0.987472848	2.219920781	1.808898026	1.493687676
ENSG00000272150	31.47171368	-1.156011378	0.419325626	-2.756834561	0.005836387	0.021768575	31.47171368	-1.664657413	0.408969648	-4.070369086	4.69E-05	0.000225779	31.47171368	0.508646035	0.376104234	1.352407096	0.176245121	0.325788474	FALSE	FALSE	FALSE	FALSE	3.762815873	3.697178644	4.164472242	5.212090837	5.142254274	4.61970719	5.366163555	5.830787336	5.256618739
ENSG00000272157	2.714182376	0.47342889	1.269340486	0.372972339	0.709169031	NA	2.714182376	0.597709025	1.264890194	0.472538271	0.636542631	NA	2.714182376	-0.124280136	1.297196774	-0.095806695	0.9236741	NA	FALSE	FALSE	FALSE	FALSE	2.122066923	2.687330296	1.581115635	1.614008529	1.006690946	2.564023072	1.904583863	0.875451284	2.211684305
ENSG00000272168	583.9576093	-0.177947195	0.106020797	-1.678417824	0.09326556	0.217188148	583.9576093	-1.049805228	0.101399642	-10.35314529	4.05E-25	1.12E-23	583.9576093	0.871858033	0.100590051	8.667438014	4.42E-18	9.25E-17	FALSE	FALSE	FALSE	FALSE	8.289304087	8.457025855	8.428870797	8.486173417	8.616943186	8.604256688	9.441355348	9.527351472	9.344846583
ENSG00000272172	3.194751404	-0.084775572	1.141976033	-0.07423586	0.940822713	0.973244302	3.194751404	-0.489442108	1.112520951	-0.439939677	0.659980798	NA	3.194751404	0.404666536	1.10989647	0.364598453	0.71541117	NA	FALSE	FALSE	FALSE	FALSE	2.122066923	2.912543398	0.997115813	2.844593527	2.010024819	1.568235342	2.47854428	2.774433509	2.211684305
ENSG00000272173	4.883686903	0.058099	0.915767423	0.063442964	0.949413776	0.978159985	4.883686903	0.746455572	0.940294586	0.793852888	0.427281079	0.597082769	4.883686903	-0.688356572	0.94399586	-0.729194482	0.465882706	0.641887889	FALSE	FALSE	FALSE	FALSE	3.230038385	2.42033765	2.994948882	3.208524524	3.181798648	2.301832104	2.219920781	2.774433509	1.896898832
ENSG00000272183	22.03766086	0.779331946	0.656462138	1.187169679	0.235160698	0.431608976	22.03766086	-1.013304333	0.622695781	-1.62728633	0.1036763	0.208321441	22.03766086	1.792636279	0.642530862	2.789961362	0.005271433	0.018017971	FALSE	FALSE	FALSE	FALSE	5.000758936	4.508733794	3.454183345	3.624751774	3.597205629	3.883417889	5.084409023	4.65551636	6.12950955
ENSG00000272186	7.114611045	0.283334564	0.753584879	0.375982284	0.706930067	0.849427411	7.114611045	0.367860339	0.74960142	0.490741251	0.623609466	0.75952965	7.114611045	-0.084525775	0.761666016	-0.110974854	0.911636287	0.952515294	FALSE	FALSE	FALSE	FALSE	3.670851769	2.912543398	3.454183345	2.844593527	3.471573988	2.978005579	3.206647395	3.089368788	2.878975533
ENSG00000272192	4.248779582	-0.523456582	1.04732479	-0.499803487	0.617213455	0.792846656	4.248779582	0.488677421	1.08949488	0.448535767	0.653766579	0.781750583	4.248779582	-1.012134003	1.069477851	-0.946381454	0.343954061	NA	FALSE	FALSE	FALSE	FALSE	2.122066923	2.42033765	2.580152313	2.621179574	2.818806188	2.978005579	1.904583863	2.370975903	1.493687676
ENSG00000272195	16.43962973	-1.103203118	0.572428031	-1.927234619	0.053950397	0.141704767	16.43962973	-0.266553725	0.587270776	-0.453885559	0.649911198	0.779081435	16.43962973	-0.836649393	0.559030486	-1.496607814	0.134495336	0.266850412	FALSE	FALSE	FALSE	FALSE	2.77990064	3.81341065	3.901502107	4.899860212	4.597759673	4.146170545	3.688259287	3.756887505	3.956858646
ENSG00000272202	7.80180959	0.393185072	0.865738366	0.454161543	0.64971256	0.815953608	7.80180959	0.219297719	0.855151951	0.256442985	0.7976088	0.877682332	7.80180959	0.173887354	0.868019387	0.200326578	0.841225177	0.911150815	FALSE	FALSE	FALSE	FALSE	3.230038385	3.570755231	3.801993977	3.038004279	2.818806188	3.561912316	3.787158156	3.843311553	2.211684305
ENSG00000272205	9.897037255	-0.186202209	0.654390165	-0.284543105	0.775994206	0.890766071	9.897037255	-0.051802856	0.652907698	-0.079341776	0.936760779	0.96429993	9.897037255	-0.134399353	0.648685074	-0.207187368	0.835863532	0.907322882	FALSE	FALSE	FALSE	FALSE	3.095019087	3.278865826	3.99458741	3.624751774	4.100031904	3.299300308	3.582078508	3.664954496	3.457913774
ENSG00000272217	12.21893825	1.360790994	0.709349668	1.918364181	0.05506485	0.144045291	12.21893825	0.480101536	0.674273895	0.71202747	0.476447766	0.641783555	12.21893825	0.880689459	0.715760341	1.230425057	0.218537975	0.382240189	FALSE	FALSE	FALSE	FALSE	4.342038193	4.438064831	4.242457841	3.847653788	3.181798648	1.568235342	4.048705591	3.664954496	3.956858646
ENSG00000272221	26.64642201	-0.510412626	0.443009693	-1.152147761	0.24926036	0.450436606	26.64642201	-0.17615303	0.44571876	-0.395211163	0.692687055	0.808112506	26.64642201	-0.334259597	0.435958915	-0.766722701	0.443246403	0.621026057	FALSE	FALSE	FALSE	FALSE	5.211269071	4.438064831	3.695110553	5.25165129	4.870873671	4.929850908	4.829854073	4.335953594	4.865385401
ENSG00000272226	3.699584739	0.104621383	0.993445824	0.105311613	0.916128548	0.96143844	3.699584739	1.447101406	1.074376859	1.346921608	0.178005481	0.31754375	3.699584739	-1.342480023	1.080012258	-1.24302295	0.213859376	NA	FALSE	FALSE	FALSE	FALSE	3.353495805	2.42033765	2.317310623	3.208524524	2.332618765	2.301832104	1.904583863	1.808898026	0.932090942
ENSG00000272236	5.475417761	-0.191149594	0.971819365	-0.196692514	0.844068169	0.925510589	5.475417761	1.21676396	1.026984345	1.184793094	0.236099264	0.392986911	5.475417761	-1.407913554	1.02241026	-1.377053428	0.16849573	0.314647779	FALSE	FALSE	FALSE	FALSE	3.095019087	3.278865826	2.802407065	3.361003635	2.010024819	3.784002949	2.47854428	1.808898026	1.896898832
ENSG00000272247	4.933400132	0.481305815	0.863191746	0.557588528	0.577125392	0.76519948	4.933400132	0.779073298	0.869694308	0.895801308	0.370358891	0.542205846	4.933400132	-0.297767484	0.894842198	-0.332759769	0.739315628	0.845612175	FALSE	FALSE	FALSE	FALSE	3.467216225	2.092451756	3.164793564	2.621179574	2.332618765	2.564023072	2.697777776	1.416387805	2.688904599
ENSG00000272256	3.338454104	-0.790624547	1.027840066	-0.769209699	0.441768834	0.654283294	3.338454104	0.017666991	1.059954025	0.016667696	0.986701719	0.992002345	3.338454104	-0.808291538	1.020478769	-0.792070902	0.428319336	NA	FALSE	FALSE	FALSE	FALSE	1.813474931	2.42033765	1.995671554	2.356713808	3.01168887	2.785812735	1.904583863	2.117138953	2.211684305
ENSG00000272263	7.484483882	0.260735059	0.74592337	0.349546709	0.726678911	0.860786134	7.484483882	1.681083721	0.809724153	2.076119028	0.037882944	0.091776346	7.484483882	-1.420348662	0.818518215	-1.73526824	0.082693305	0.183601703	FALSE	FALSE	FALSE	FALSE	3.762815873	3.920972501	3.164793564	3.038004279	3.919355367	3.147578745	1.50046518	2.117138953	2.688904599
ENSG00000272264	6.033704856	1.043503342	0.924004318	1.129327343	0.25875977	0.46233986	6.033704856	-0.468805609	0.826358143	-0.567315289	0.570499991	0.718394233	6.033704856	1.51230895	0.90281501	1.675103907	0.093913847	0.202712222	FALSE	FALSE	FALSE	FALSE	2.77990064	2.912543398	2.580152313	1.614008529	2.818806188	0.987472848	2.697777776	3.089368788	3.572461946
ENSG00000272267	8.012437921	-1.823504738	0.801184703	-2.276010427	0.022845386	0.069465187	8.012437921	-0.899989425	0.823260206	-1.093201662	0.274305267	0.43828127	8.012437921	-0.923515313	0.74005833	-1.247895301	0.212069402	0.374014011	FALSE	FALSE	FALSE	FALSE	1.813474931	2.687330296	1.995671554	3.947393249	3.01168887	4.298032742	3.34293817	2.774433509	2.688904599
ENSG00000272269	4.770310214	-0.119228302	1.283385118	-0.092901422	0.925981876	0.965779796	4.770310214	-1.345479629	1.223108299	-1.100049465	0.271310571	0.434911866	4.770310214	1.226251327	1.217914434	1.006845221	0.31400916	0.495126984	FALSE	FALSE	FALSE	FALSE	0.878366672	2.912543398	0.997115813	2.621179574	2.010024819	0.987472848	2.888049113	1.416387805	3.572461946
ENSG00000272274	16.04049632	0.432888769	0.515922656	0.83905749	0.401437049	0.617735917	16.04049632	0.719665959	0.518918183	1.386858241	0.165484993	0.300195897	16.04049632	-0.28677719	0.530879643	-0.540192478	0.589064299	0.7382604	FALSE	FALSE	FALSE	FALSE	3.930830017	4.702077722	4.74932762	4.128301081	3.712768098	4.368361682	3.879710126	3.756887505	3.777425104
ENSG00000272275	56.75804393	0.100478839	0.316375686	0.31759343	0.750793358	0.875544581	56.75804393	-0.990440804	0.294799354	-3.359711582	0.000780239	0.002973263	56.75804393	1.090919644	0.298616019	3.653252252	0.00025894	0.001201209	FALSE	FALSE	FALSE	FALSE	5.074395141	5.072415476	5.164311555	4.742148826	4.967118561	5.26088893	6.022964172	6.134843046	6.052651401
ENSG00000272277	13.99898951	-0.174414307	0.54370475	-0.32078864	0.748370569	0.87432764	13.99898951	0.424534929	0.55579625	0.763831942	0.444967399	0.613609952	13.99898951	-0.598949236	0.552526223	-1.084019565	0.278356124	0.455451211	FALSE	FALSE	FALSE	FALSE	4.456630275	3.920972501	3.579670411	3.947393249	4.100031904	4.499501187	3.34293817	3.756887505	3.777425104
ENSG00000272288	119.2024909	-0.076817495	0.244724896	-0.31389326	0.75360211	0.876878268	119.2024909	0.00930125	0.243921917	0.03813208	0.969582373	0.982293333	119.2024909	-0.086118746	0.24370283	-0.353376058	0.723806532	0.835200981	FALSE	FALSE	FALSE	FALSE	6.406490622	6.966470177	7.038663798	6.900965428	6.932104408	6.869867032	6.938415905	6.849720543	6.64351411
ENSG00000272316	26.53691831	-0.030571495	0.428334991	-0.071372864	0.943101006	0.974503077	26.53691831	0.888423033	0.444123176	2.000397821	0.045457324	0.106636888	26.53691831	-0.918994528	0.444426357	-2.067821842	0.038656779	0.098930903	FALSE	FALSE	FALSE	FALSE	4.841151257	4.702077722	5.579308879	5.364212656	4.820231227	5.104844081	4.270034951	4.394374528	3.956858646
ENSG00000272323	41.32975306	0.011308624	0.330563737	0.034210118	0.972709598	0.988760121	41.32975306	0.422436209	0.334113433	1.264349671	0.206104549	0.355048593	41.32975306	-0.411127585	0.334938008	-1.227473666	0.219644614	0.383565896	FALSE	FALSE	FALSE	FALSE	5.478688156	5.704521036	5.827217362	5.565985878	5.685515746	5.730193481	5.517868147	5.031841156	5.221937962
ENSG00000272325	150.8644698	0.123068604	0.201570662	0.610548194	0.541498728	0.740207277	150.8644698	0.340398325	0.201807807	1.686745075	0.091652381	0.188758704	150.8644698	-0.217329721	0.203038837	-1.070384975	0.284446059	0.461902805	FALSE	FALSE	FALSE	FALSE	7.368990157	7.31102081	7.630879542	7.426801185	7.344185338	7.174680987	7.062068774	7.264240668	6.959924925
ENSG00000272328	38.21324068	0.318179204	0.344740316	0.922953277	0.356031555	0.573765208	38.21324068	-0.240366582	0.331666636	-0.724723428	0.468621719	0.634591747	38.21324068	0.558545786	0.339090834	1.64718633	0.099519753	0.212458762	FALSE	FALSE	FALSE	FALSE	5.211269071	5.40439728	5.420625148	4.849181488	5.182906809	5.063045226	5.850737356	5.57702344	5.256618739
ENSG00000272333	36.54052926	0.407854037	0.520631485	0.783383349	0.433402031	0.646488662	36.54052926	0.523442133	0.519749148	1.007105322	0.313884164	0.482688484	36.54052926	-0.115588097	0.524567113	-0.220349492	0.825598978	0.901233116	FALSE	FALSE	FALSE	FALSE	6.208116974	5.704521036	4.801787388	5.900597117	5.012935651	4.676251692	4.782692637	4.504565003	5.670788383
ENSG00000272335	21.87277589	-0.317284226	0.48357142	-0.65612692	0.511742465	0.715506756	21.87277589	-0.095124953	0.484377915	-0.196385818	0.844308196	0.908451881	21.87277589	-0.222159273	0.478033468	-0.464735815	0.642120657	0.778435713	FALSE	FALSE	FALSE	FALSE	4.281137702	4.285409045	4.3164432	4.899860212	3.919355367	4.783097203	4.336859085	4.702516589	4.038846081
ENSG00000272338	5.132470913	-0.132915723	1.058661262	-0.125550758	0.900087544	0.953254446	5.132470913	-0.738222213	1.023102782	-0.721552346	0.470569746	0.636410553	5.132470913	0.60530649	1.017552511	0.594865113	0.551933639	0.710577862	FALSE	FALSE	FALSE	FALSE	1.420393925	1.667429591	3.164793564	3.208524524	1.006690946	2.301832104	3.34293817	2.370975903	2.688904599
ENSG00000272341	84.60442679	-0.080949961	0.244146827	-0.331562615	0.740219553	0.868936912	84.60442679	0.187692222	0.244952244	0.76624006	0.443533476	0.612506732	84.60442679	-0.268642182	0.244663607	-1.098006303	0.272201737	0.44887091	FALSE	FALSE	FALSE	FALSE	6.420677518	6.612550431	6.852256719	6.9133523	6.627925236	6.575010484	6.427342612	6.536115165	6.370226081
ENSG00000272356	6.405024271	-0.062988592	0.890033494	-0.070771035	0.943579984	0.974725688	6.405024271	-1.465360758	0.813610749	-1.80105875	0.071693621	0.154435837	6.405024271	1.402372166	0.81318053	1.72455207	0.084608228	0.186995675	FALSE	FALSE	FALSE	FALSE	2.122066923	1.667429591	2.580152313	2.032636006	2.010024819	2.564023072	2.888049113	3.347722416	3.869929684
ENSG00000272368	6.746092504	-0.406853092	0.90441614	-0.449851649	0.652817413	0.817967053	6.746092504	-1.306559403	0.86048021	-1.518407266	0.128911761	0.247019768	6.746092504	0.899706311	0.837552068	1.074209407	0.282728837	0.45992426	FALSE	FALSE	FALSE	FALSE	0.878366672	3.107300373	2.317310623	1.614008529	2.596096901	3.147578745	3.056125167	3.756887505	3.046895241
ENSG00000272369	18.26787231	-0.606474997	0.465369871	-1.303210703	0.192502837	0.376357193	18.26787231	-0.512362759	0.463074732	-1.106436442	0.268537659	0.431899672	18.26787231	-0.094112237	0.445270739	-0.211359582	0.832606693	0.905717045	FALSE	FALSE	FALSE	FALSE	3.670851769	4.021068367	3.801993977	4.433634935	4.472178432	4.298032742	4.270034951	4.075280646	4.566875071
ENSG00000272370	6.119532061	0.460536254	0.850067962	0.54176404	0.587981067	0.772526966	6.119532061	0.098635108	0.825199468	0.119528807	0.904856419	0.94550783	6.119532061	0.361901146	0.848134332	0.426702625	0.669595938	0.798343069	FALSE	FALSE	FALSE	FALSE	2.946046473	2.092451756	3.901502107	2.356713808	2.596096901	2.978005579	3.34293817	2.370975903	3.197292091
ENSG00000272374	4.696971713	0.607357269	0.94250376	0.644408324	0.519310688	0.721927563	4.696971713	0.814430422	0.943608973	0.863101607	0.388081604	0.560846342	4.696971713	-0.207073153	0.971417606	-0.213165946	0.831197529	0.904902009	FALSE	FALSE	FALSE	FALSE	3.230038385	2.912543398	2.994948882	2.356713808	3.181798648	1.568235342	2.47854428	1.808898026	2.688904599
ENSG00000272379	9.602802369	2.156945088	0.746993665	2.887501178	0.003883152	0.015220626	9.602802369	0.278980556	0.618254914	0.45123872	0.651817506	0.780389494	9.602802369	1.877964532	0.750530943	2.502181356	0.012343068	0.037714822	FALSE	FALSE	FALSE	FALSE	3.930830017	4.114667762	3.454183345	2.032636006	1.593876885	2.301832104	3.467457648	3.843311553	3.457913774
ENSG00000272384	5.082720635	-0.245482451	0.826383185	-0.297056445	0.766423416	0.885047285	5.082720635	-0.05847139	0.826354053	-0.070758278	0.943590138	0.96875318	5.082720635	-0.187011061	0.815756229	-0.229248708	0.818675617	0.897622648	FALSE	FALSE	FALSE	FALSE	3.095019087	2.092451756	2.580152313	3.038004279	2.818806188	2.564023072	2.697777776	2.370975903	2.878975533
ENSG00000272391	120.3449814	-0.00812496	0.374246227	-0.0217102	0.982679127	0.992984725	120.3449814	-0.178336606	0.372656738	-0.478554627	0.632255504	0.766365711	120.3449814	0.170211646	0.372743234	0.456645836	0.647925628	0.783059762	FALSE	FALSE	FALSE	FALSE	7.368990157	7.229674232	6.369334985	7.60536909	6.84612444	6.618945982	7.255832656	6.442312089	7.629681145
ENSG00000272416	3.377970009	0.021348655	1.055497832	0.020226148	0.983862969	0.993450235	3.377970009	-0.18818934	1.029946612	-0.182717568	0.85501963	0.915002741	3.377970009	0.209537995	1.035717433	0.202311933	0.839672872	NA	FALSE	FALSE	FALSE	FALSE	1.813474931	2.092451756	2.317310623	1.021839161	2.332618765	2.564023072	2.47854428	1.808898026	2.211684305
ENSG00000272419	76.33292433	-0.103948287	0.255678416	-0.406558711	0.684332128	0.835951351	76.33292433	-0.105498757	0.253819603	-0.415644637	0.677670058	0.798430033	76.33292433	0.001550469	0.25317783	0.006124033	0.995113759	0.996864179	FALSE	FALSE	FALSE	FALSE	6.406490622	6.495627041	6.316226262	6.850326203	6.316963523	6.332697509	6.457686461	6.385838328	6.669485621
ENSG00000272425	11.35198767	-1.278278179	0.728689235	-1.754215813	0.079393535	0.191739126	11.35198767	-0.644020695	0.737832377	-0.872855021	0.382742105	0.555745936	11.35198767	-0.634257485	0.703388961	-0.901716575	0.367207446	0.548671794	FALSE	FALSE	FALSE	FALSE	3.095019087	3.81341065	1.995671554	4.685499517	3.81975637	4.368361682	3.34293817	3.461395283	4.190041783
ENSG00000272426	5.306787568	-0.890959108	0.90609131	-0.983299474	0.325460069	0.540869661	5.306787568	-0.407375175	0.919787662	-0.442901325	0.657837109	0.784621954	5.306787568	-0.483583934	0.872888428	-0.55400429	0.57957591	0.731048683	FALSE	FALSE	FALSE	FALSE	1.420393925	2.687330296	2.317310623	2.356713808	3.471573988	2.785812735	2.697777776	2.117138953	2.469937241
ENSG00000272430	14.72689545	0.062585251	0.522504733	0.1197793	0.90465798	0.955440746	14.72689545	0.091055365	0.517724277	0.175876173	0.860391224	0.918370762	14.72689545	-0.028470113	0.521186745	-0.054625552	0.956436782	0.977333126	FALSE	FALSE	FALSE	FALSE	4.0080272	3.920972501	4.164472242	3.624751774	4.012520177	4.224098903	3.787158156	3.843311553	4.190041783
ENSG00000272431	3.00541236	0.241320308	1.136588816	0.212319798	0.831857551	0.920386247	3.00541236	0.904127952	1.166135463	0.775319833	0.438150693	NA	3.00541236	-0.662807644	1.17938342	-0.56199505	0.574119392	NA	FALSE	FALSE	FALSE	FALSE	1.813474931	2.42033765	2.994948882	2.356713808	2.332618765	2.301832104	2.47854428	1.808898026	0.932090942
ENSG00000272432	7.841538309	-1.267953437	0.733828658	-1.727860343	0.084013266	0.200205746	7.841538309	-0.32154503	0.760830545	-0.422623714	0.672569822	0.794597922	7.841538309	-0.946408407	0.707638277	-1.337418335	0.181086123	0.332578071	FALSE	FALSE	FALSE	FALSE	3.095019087	1.667429591	2.802407065	4.210903045	3.471573988	3.299300308	3.056125167	2.586762628	2.878975533
ENSG00000272438	3.478505072	-0.474603465	1.008820741	-0.470453714	0.638030896	0.807496847	3.478505072	-0.216506525	1.012967267	-0.213734967	0.830753742	0.899030606	3.478505072	-0.25809694	0.984681809	-0.262112022	0.793235079	NA	FALSE	FALSE	FALSE	FALSE	2.376141609	1.667429591	1.995671554	2.844593527	2.010024819	2.301832104	1.904583863	2.586762628	1.896898832
ENSG00000272447	9.590421483	0.262525265	0.660597129	0.397406004	0.691068089	0.840201022	9.590421483	0.608672883	0.666183501	0.913671506	0.360889481	0.532313959	9.590421483	-0.346147618	0.675356744	-0.512540404	0.608272851	0.753646481	FALSE	FALSE	FALSE	FALSE	4.0813026	3.697178644	3.695110553	3.947393249	3.333949545	3.436573448	2.697777776	3.461395283	3.572461946
ENSG00000272449	5.153737549	-0.201198335	1.127048191	-0.178517952	0.858316224	0.933091693	5.153737549	-0.139576324	1.122911252	-0.124298624	0.901078837	0.94370721	5.153737549	-0.061622012	1.116277742	-0.055203118	0.955976645	0.977120765	FALSE	FALSE	FALSE	FALSE	3.230038385	2.687330296	1.995671554	3.038004279	3.471573988	1.568235342	1.50046518	2.586762628	3.197292091
ENSG00000272459	7.274255555	-0.266532225	0.851613776	-0.312973125	0.75430108	0.877354243	7.274255555	-0.286415295	0.843191025	-0.339680199	0.734097375	0.83719326	7.274255555	0.01988307	0.833414507	0.02385736	0.980966386	0.99073921	FALSE	FALSE	FALSE	FALSE	1.813474931	3.43217994	2.580152313	2.356713808	3.471573988	2.785812735	2.219920781	3.224321043	3.197292091
ENSG00000272462	82.25047736	0.283573007	0.22681126	1.250259829	0.211204648	0.4012746	82.25047736	0.27025389	0.22442862	1.204186394	0.228517544	0.384163403	82.25047736	0.013319117	0.228209917	0.058363445	0.953459132	0.975696353	FALSE	FALSE	FALSE	FALSE	6.824401937	6.563595969	6.666707911	6.346592693	6.353036931	6.514267707	6.411927952	6.356750223	6.491658456
ENSG00000272473	2.731860966	0.008723045	1.30582493	0.006680103	0.994670089	NA	2.731860966	0.418028417	1.320922571	0.31646701	0.751648061	NA	2.731860966	-0.409305372	1.32255194	-0.309481511	0.756955275	NA	FALSE	FALSE	FALSE	FALSE	2.77990064	1.667429591	1.581115635	3.208524524	1.593876885	0.987472848	2.697777776	1.416387805	0.932090942
ENSG00000272476	24.87220967	0.288025133	0.431127967	0.668073415	0.504086731	0.709558892	24.87220967	0.818660695	0.438751179	1.865888308	0.062056994	0.137668308	24.87220967	-0.530635562	0.444650334	-1.193377181	0.232721688	0.400074437	FALSE	FALSE	FALSE	FALSE	4.708672157	5.118337396	5.579308879	4.796657516	4.767746222	5.063045226	4.631186396	4.144995666	4.260084948
ENSG00000272482	7.360768671	-0.21914916	0.839357629	-0.261091521	0.79402193	0.902275787	7.360768671	-0.808611024	0.815181068	-0.991940387	0.321226606	0.490528268	7.360768671	0.589461864	0.806940444	0.730489924	0.46509077	0.641147129	FALSE	FALSE	FALSE	FALSE	3.849267399	2.42033765	1.995671554	3.74050341	3.01168887	2.301832104	3.206647395	3.347722416	3.869929684
ENSG00000272498	5.980230755	-0.924067556	0.867264788	-1.065496454	0.286651329	0.49727837	5.980230755	-0.289862567	0.884458955	-0.327728681	0.743116816	0.843284509	5.980230755	-0.634204989	0.845364639	-0.750214712	0.453125399	0.630261268	FALSE	FALSE	FALSE	FALSE	1.420393925	2.912543398	2.802407065	3.208524524	3.597205629	2.785812735	2.219920781	2.586762628	3.197292091
ENSG00000272501	125.8940563	0.147711811	0.254511423	0.580373993	0.561662439	0.754340726	125.8940563	0.572558703	0.256152482	2.235226058	0.025402512	0.065173339	125.8940563	-0.424846893	0.25727217	-1.651351926	0.098666735	0.211033248	FALSE	FALSE	FALSE	FALSE	7.706645512	7.522184789	6.864640017	7.39181877	7.261191085	7.083544359	6.692692194	6.683962901	7.041743134
ENSG00000272505	110.6013625	0.41038161	0.213451086	1.922602589	0.054529979	0.142917852	110.6013625	0.348338227	0.21094731	1.651304428	0.098676429	0.199984756	110.6013625	0.062043383	0.215197241	0.288309379	0.773109929	0.86791092	FALSE	FALSE	FALSE	FALSE	7.122241299	6.978969897	7.279665154	6.770870145	6.713662934	6.675519749	7.101038339	6.442312089	6.768934402
ENSG00000272518	44.86290863	0.15989766	0.34619329	0.461873944	0.64417172	0.811982152	44.86290863	-0.793062876	0.325227173	-2.438488977	0.014748808	0.040981979	44.86290863	0.952960537	0.330757485	2.881145793	0.003962323	0.013985137	FALSE	FALSE	FALSE	FALSE	4.510684491	5.440998299	4.901309288	4.363143775	5.142254274	4.882572473	5.731622312	5.830787336	5.644840526
ENSG00000272523	93.76101319	-0.372398254	0.239376298	-1.555702282	0.119778904	0.263976638	93.76101319	0.110584147	0.242212499	0.456558385	0.647988497	0.77787869	93.76101319	-0.482982401	0.239139931	-2.019664382	0.043418212	0.108618455	FALSE	FALSE	FALSE	FALSE	6.56816602	6.290297057	6.652494614	7.008795232	6.895881428	6.729958494	6.121020011	6.599569447	6.462245076
ENSG00000272525	37.61683361	0.419364601	0.331791807	1.263938989	0.206251926	0.395174172	37.61683361	0.899018945	0.338317468	2.657323459	0.007876383	0.023658412	37.61683361	-0.479654344	0.346128192	-1.38577081	0.165816898	0.310995022	FALSE	FALSE	FALSE	FALSE	5.423398198	5.90122892	5.548937795	5.212090837	5.260928754	5.184975244	4.962738618	4.834974167	4.451864254
ENSG00000272529	4.451280153	-0.497501945	1.134532797	-0.438508209	0.661017921	0.822168927	4.451280153	-0.727648378	1.118106649	-0.6507862	0.515184509	0.674445642	4.451280153	0.230146433	1.094658445	0.210244971	0.833476482	0.906103258	FALSE	FALSE	FALSE	FALSE	2.122066923	2.42033765	1.581115635	2.356713808	2.332618765	2.978005579	1.50046518	2.774433509	3.572461946
ENSG00000272540	7.232794623	0.288723181	1.037392796	0.278316161	0.780769671	0.893861295	7.232794623	0.255522407	1.029170855	0.248279871	0.803917872	0.881888088	7.232794623	0.033200773	1.041247469	0.031885574	0.974563303	0.986731374	FALSE	FALSE	FALSE	FALSE	3.467216225	3.43217994	1.581115635	2.032636006	3.333949545	2.564023072	2.888049113	0.875451284	3.457913774
ENSG00000272562	5.21454054	0.396874996	0.883423748	0.449246465	0.653253872	0.81818884	5.21454054	0.905089688	0.90315669	1.002140269	0.316275851	0.485354782	5.21454054	-0.508214693	0.92347645	-0.550327724	0.582094612	0.732804899	FALSE	FALSE	FALSE	FALSE	2.77990064	2.42033765	3.316732399	2.621179574	3.01168887	1.981168243	2.697777776	1.808898026	1.896898832
ENSG00000272566	9.9784727	-0.140131152	0.668658594	-0.209570555	0.834002863	0.920886267	9.9784727	0.515790445	0.683563098	0.754561571	0.450512089	0.618429118	9.9784727	-0.655921598	0.681335402	-0.962700009	0.335698092	0.51703167	FALSE	FALSE	FALSE	FALSE	3.467216225	4.114667762	3.579670411	3.208524524	4.260578906	3.976421643	3.688259287	3.347722416	2.469937241
ENSG00000272567	2.31153872	-0.084922656	1.349973245	-0.062906918	0.949840626	NA	2.31153872	1.154799248	1.442786012	0.800395373	0.423481761	NA	2.31153872	-1.239721904	1.439781438	-0.861048678	0.389211234	NA	FALSE	FALSE	FALSE	FALSE	2.122066923	1.062288028	2.317310623	3.208524524	1.006690946	0.987472848	0.937095483	1.416387805	0.932090942
ENSG00000272572	24.83372379	0.175395802	0.405695865	0.432333226	0.665499242	0.824413247	24.83372379	-0.204918516	0.393307267	-0.521013806	0.602357154	0.743592671	24.83372379	0.380314318	0.399029621	0.95309796	0.34054044	0.522195379	FALSE	FALSE	FALSE	FALSE	4.342038193	5.024983639	4.852406337	4.685499517	4.334614476	4.676251692	4.733937251	5.103635046	4.994278242
ENSG00000272578	3.338882514	0.292237544	1.188134754	0.245963299	0.805710643	0.908092864	3.338882514	1.115565779	1.226697545	0.909405732	0.363135997	0.534665045	3.338882514	-0.823328235	1.24198834	-0.662911405	0.507387297	NA	FALSE	FALSE	FALSE	FALSE	2.77990064	2.687330296	1.581115635	2.032636006	2.332618765	2.785812735	0.937095483	1.808898026	2.469937241
ENSG00000272599	50.36998408	0.354147093	0.310265813	1.141431242	0.25369051	0.455808031	50.36998408	0.393131925	0.307750495	1.277437183	0.201447945	0.349019874	50.36998408	-0.038984832	0.314191387	-0.124079888	0.901252022	0.946722883	FALSE	FALSE	FALSE	FALSE	5.727216935	5.643014347	5.994316247	5.25165129	5.794469072	5.297398541	5.397807528	5.602028225	5.256618739
ENSG00000272602	349.964091	-0.498080655	0.118219429	-4.213187804	2.52E-05	0.000159785	349.964091	0.8375318	0.124579513	6.722869422	1.78E-11	1.88E-10	349.964091	-1.335612456	0.122709881	-10.88431056	1.37E-27	5.17E-26	FALSE	FALSE	FALSE	FALSE	8.637895828	8.443560199	8.742432152	9.128082384	9.065894028	9.132227358	7.659834095	7.779131316	7.883756414
ENSG00000272604	25.75988454	-0.068657854	0.421465139	-0.162902806	0.870594962	0.938735996	25.75988454	-0.335563253	0.412452195	-0.813580959	0.41588505	0.586905707	25.75988454	0.266905399	0.411868772	0.648035046	0.516962283	0.683705476	FALSE	FALSE	FALSE	FALSE	5.000758936	4.363755116	4.518039335	4.899860212	4.597759673	4.61970719	4.829854073	4.65551636	5.323575182
ENSG00000272610	12.10327929	0.268597252	0.593263318	0.452745423	0.650732067	0.816607131	12.10327929	1.574607357	0.637225554	2.471036116	0.013472221	0.037866852	12.10327929	-1.306010106	0.644348651	-2.02686869	0.042675843	0.107135013	FALSE	FALSE	FALSE	FALSE	4.0080272	4.438064831	4.3164432	4.363143775	3.712768098	3.883417889	2.219920781	2.586762628	3.457913774
ENSG00000272620	10.10357257	-0.445211236	0.697868424	-0.637958705	0.523500562	0.725767016	10.10357257	-1.70527254	0.656452867	-2.597707505	0.00938484	0.027647046	10.10357257	1.260061305	0.635420733	1.983034609	0.047363564	0.1166053	FALSE	FALSE	FALSE	FALSE	2.77990064	2.912543398	2.580152313	3.208524524	3.597205629	2.564023072	3.966680934	4.394374528	4.510515434
ENSG00000272622	16.91143935	-0.28304959	0.623770979	-0.453771656	0.649993186	0.8161298	16.91143935	0.504958314	0.636040432	0.793909142	0.427248327	0.597082769	16.91143935	-0.788007904	0.631721701	-1.247397237	0.212251879	0.374203779	FALSE	FALSE	FALSE	FALSE	4.342038193	3.697178644	4.801787388	4.899860212	4.334614476	4.560855779	3.056125167	4.335953594	3.777425104
ENSG00000272625	2.548324251	-0.246875016	1.252774942	-0.197062543	0.843778595	NA	2.548324251	0.057859875	1.26044112	0.045904465	0.963386396	NA	2.548324251	-0.304734891	1.246693931	-0.244434406	0.806894397	NA	FALSE	FALSE	FALSE	FALSE	1.813474931	2.42033765	0.997115813	1.614008529	2.010024819	2.301832104	2.697777776	0.875451284	1.493687676
ENSG00000272630	1.896594453	0.177822177	1.331712858	0.133528918	0.893775096	NA	1.896594453	1.771253506	1.483776146	1.193747124	0.232576901	NA	1.896594453	-1.59343133	1.495864016	-1.065224722	0.286774249	NA	FALSE	FALSE	FALSE	FALSE	1.813474931	2.092451756	1.995671554	2.844593527	1.593876885	0.987472848	0.937095483	0.875451284	0.932090942
ENSG00000272631	45.33475132	0.053952218	0.362561406	0.148808498	0.881704745	0.944100328	45.33475132	-0.109667218	0.358478419	-0.305924184	0.759662372	0.853822825	45.33475132	0.163619436	0.359809513	0.45473905	0.649296984	0.783762702	FALSE	FALSE	FALSE	FALSE	6.158187659	5.704521036	5.242305609	5.565985878	5.741020694	5.782644117	5.804264709	5.913016538	5.863107881
ENSG00000272645	7.372992818	-0.015253422	0.757729222	-0.02013044	0.983939318	0.993471095	7.372992818	0.724037676	0.779619585	0.928706372	0.353041278	0.524180585	7.372992818	-0.739291098	0.780831581	-0.946799689	0.34374086	0.525507163	FALSE	FALSE	FALSE	FALSE	3.762815873	3.278865826	2.994948882	3.361003635	3.333949545	3.561912316	2.219920781	2.370975903	3.457913774
ENSG00000272654	9.914889853	-0.291347462	0.662484204	-0.43978024	0.66009628	0.82126172	9.914889853	0.115751888	0.669216344	0.172966319	0.862677902	0.91953481	9.914889853	-0.40709935	0.662041677	-0.614914988	0.538610864	0.700740587	FALSE	FALSE	FALSE	FALSE	3.353495805	3.107300373	3.99458741	3.498896512	4.012520177	3.883417889	3.787158156	3.461395283	2.878975533
ENSG00000272655	189.3690156	0.465804779	0.18297994	2.545660362	0.010907125	0.037143621	189.3690156	-0.283903263	0.175676737	-1.616054965	0.10608243	0.212038971	189.3690156	0.749708042	0.180344382	4.157091194	3.22E-05	0.000179396	FALSE	FALSE	FALSE	FALSE	7.206538339	7.621197153	7.556498884	7.031701016	7.068533516	6.905781361	7.653294016	7.920020262	7.6623817
ENSG00000272656	3.990198242	-0.345148337	1.029946945	-0.335112734	0.737540047	0.8677292	3.990198242	-0.895511813	0.991834603	-0.902884221	0.366587346	0.538126475	3.990198242	0.550363476	0.969071186	0.567928841	0.570083287	NA	FALSE	FALSE	FALSE	FALSE	2.122066923	2.092451756	1.581115635	2.621179574	2.010024819	1.981168243	2.697777776	1.808898026	3.197292091
ENSG00000272662	6.576306255	0.879367394	0.797296875	1.10293596	0.270054977	0.476604506	6.576306255	0.88173713	0.787883852	1.119120703	0.263088649	0.425660993	6.576306255	-0.002369736	0.824023816	-0.002875811	0.997705438	0.998324138	FALSE	FALSE	FALSE	FALSE	3.930830017	3.107300373	3.454183345	2.844593527	2.332618765	2.978005579	2.888049113	3.089368788	1.896898832
ENSG00000272663	29.1392006	-0.347786181	0.3753053	-0.926675379	0.354095105	0.571788785	29.1392006	-0.290591021	0.372849788	-0.779378265	0.435756924	0.605384016	29.1392006	-0.05719516	0.366340555	-0.156125658	0.875933974	0.932009536	FALSE	FALSE	FALSE	FALSE	4.456630275	4.702077722	4.99440664	4.899860212	4.967118561	5.297398541	4.919789519	5.205041345	4.865385401
ENSG00000272667	49.99781435	-0.43901237	0.302104009	-1.453182867	0.146172988	0.306624512	49.99781435	-0.408038936	0.299888559	-1.360635223	0.173628995	0.311336874	49.99781435	-0.030973434	0.293124984	-0.105666304	0.915847116	0.955008224	FALSE	FALSE	FALSE	FALSE	5.557842319	5.162842571	5.242305609	5.770467073	5.567657075	5.952518767	5.574348333	5.830787336	5.793957312
ENSG00000272669	1.867114948	-0.064214555	1.53984903	-0.041701851	0.966736378	NA	1.867114948	0.765483932	1.594770367	0.479996335	0.631229999	NA	1.867114948	-0.829698487	1.591891757	-0.521202829	0.602225484	NA	FALSE	FALSE	FALSE	FALSE	2.376141609	1.667429591	0.997115813	2.621179574	2.010024819	0	0.937095483	0.875451284	1.493687676
ENSG00000272677	5.410969423	-0.86155768	0.800920973	-1.075708726	0.282057543	0.49162344	5.410969423	0.848521072	0.88372933	0.960159456	0.336974969	0.50732752	5.410969423	-1.710078753	0.851686194	-2.007874221	0.044656659	0.11111371	FALSE	FALSE	FALSE	FALSE	2.122066923	2.912543398	2.802407065	3.038004279	3.181798648	3.883417889	1.50046518	2.117138953	2.211684305
ENSG00000272686	175.9789371	-0.031398947	0.203002571	-0.154672654	0.877079389	0.941987372	175.9789371	0.204768373	0.203309551	1.007175374	0.313850505	0.482688484	175.9789371	-0.23616732	0.203424926	-1.160955663	0.24565993	0.416488331	FALSE	FALSE	FALSE	FALSE	7.481541941	7.496332268	7.694693382	7.469369083	7.388310377	7.881832328	7.194091698	7.461579239	7.385182558
ENSG00000272689	1.821941512	-0.72338973	1.506591305	-0.480149944	0.631120777	NA	1.821941512	-0.648991653	1.500469608	-0.43252569	0.665359385	NA	1.821941512	-0.074398078	1.449440089	-0.05132884	0.959063488	NA	FALSE	FALSE	FALSE	FALSE	1.420393925	1.062288028	1.581115635	2.356713808	2.010024819	0.987472848	0.937095483	2.117138953	2.211684305
ENSG00000272690	12.68427765	-0.044931339	0.69017231	-0.065101625	0.948093087	0.977345867	12.68427765	-0.577863004	0.672487567	-0.859291728	0.390179587	0.562945949	12.68427765	0.532931665	0.672240113	0.792769808	0.42791195	0.607148372	FALSE	FALSE	FALSE	FALSE	4.281137702	2.42033765	3.695110553	4.040680943	3.81975637	2.785812735	3.787158156	4.075280646	4.39072726
ENSG00000272691	8.306666088	-0.184664217	0.681280008	-0.271054801	0.786348884	0.897460564	8.306666088	0.757122859	0.715969638	1.057479003	0.290293032	0.456233448	8.306666088	-0.941787076	0.711151349	-1.324313141	0.185399068	0.33873204	FALSE	FALSE	FALSE	FALSE	3.467216225	3.570755231	2.802407065	3.624751774	4.012520177	2.564023072	2.888049113	2.774433509	2.211684305
ENSG00000272693	20.26457886	-1.261792547	0.492599478	-2.56149794	0.010422186	0.035757714	20.26457886	-1.42461469	0.485241932	-2.935885373	0.003325972	0.010929043	20.26457886	0.162822143	0.437615266	0.372066871	0.709843062	0.826748343	FALSE	FALSE	FALSE	FALSE	3.230038385	3.43217994	3.164793564	4.565056551	4.597759673	4.146170545	4.782692637	4.504565003	4.510515434
ENSG00000272695	353.7412011	-0.958681936	0.124341677	-7.710061178	1.26E-14	2.37E-13	353.7412011	-1.166674132	0.122522969	-9.522085048	1.70E-21	3.70E-20	353.7412011	0.207992196	0.115626466	1.798828625	0.072045794	0.16423625	FALSE	FALSE	FALSE	FALSE	7.695019854	7.461125431	7.586712863	8.566798548	8.452104559	8.604256688	8.745053715	8.77309408	8.728418329
ENSG00000272696	9.575574432	-0.407133336	0.695562446	-0.585329668	0.55832607	0.752247509	9.575574432	-0.269068161	0.694008372	-0.387701606	0.698236867	0.811812993	9.575574432	-0.138065175	0.680444345	-0.202904435	0.839209728	0.909847347	FALSE	FALSE	FALSE	FALSE	3.670851769	3.43217994	1.995671554	3.624751774	3.181798648	3.784002949	3.582078508	3.089368788	3.572461946
ENSG00000272702	25.33747129	-0.248730802	0.437870655	-0.568046292	0.570003535	0.760434608	25.33747129	-0.348288563	0.432454471	-0.805376257	0.420602589	0.590984301	25.33747129	0.099557761	0.428057805	0.232580179	0.81608742	0.895621828	FALSE	FALSE	FALSE	FALSE	4.400471679	4.761167029	4.45392043	5.129558834	4.597759673	4.499501187	4.520552442	5.268890364	4.772579395
ENSG00000272703	3.026969539	0.898201881	1.676814692	0.535659596	0.592193832	0.775155659	3.026969539	-0.742023935	1.504381835	-0.493241754	0.621841779	NA	3.026969539	1.640225816	1.620616062	1.012100185	0.311490154	NA	FALSE	FALSE	FALSE	FALSE	2.592099992	1.062288028	0	1.614008529	1.006690946	0	1.50046518	2.117138953	1.896898832
ENSG00000272710	5.587816036	-0.506008077	0.845841889	-0.598230099	0.549686411	0.746602505	5.587816036	-0.336996796	0.845013353	-0.398806474	0.690035806	0.806526083	5.587816036	-0.169011281	0.82210979	-0.205582372	0.837117149	0.908283664	FALSE	FALSE	FALSE	FALSE	2.122066923	2.42033765	2.994948882	3.038004279	3.01168887	2.785812735	3.206647395	1.808898026	3.197292091
ENSG00000272711	10.89709959	0.300762262	0.78844021	0.381464895	0.702858315	0.847211301	10.89709959	-0.447045289	0.766260089	-0.583411945	0.559616019	0.709506898	10.89709959	0.74780755	0.776101298	0.963543744	0.335274723	0.516674162	FALSE	FALSE	FALSE	FALSE	4.21755268	4.021068367	1.995671554	3.498896512	3.181798648	3.561912316	3.879710126	3.461395283	4.723837159
ENSG00000272716	56.75760312	0.41766202	0.290733149	1.436582036	0.150836791	0.313823859	56.75760312	0.766226219	0.293392415	2.611608819	0.00901173	0.02664888	56.75760312	-0.348564199	0.299493267	-1.163846529	0.244486212	0.414788971	FALSE	FALSE	FALSE	FALSE	6.175023493	6.442462799	5.92505803	5.770467073	5.820468596	5.756657148	5.044981445	5.472431135	5.74594408
ENSG00000272717	4.67717531	1.278743109	0.983066451	1.300769757	0.193337277	0.37733132	4.67717531	1.05858625	0.956543577	1.106678541	0.268432936	0.431799961	4.67717531	0.220156859	1.020126552	0.215813281	0.829133295	0.903736494	FALSE	FALSE	FALSE	FALSE	3.467216225	2.687330296	3.316732399	2.621179574	2.332618765	0.987472848	1.904583863	1.808898026	2.878975533
ENSG00000272721	18.11482694	-0.317542475	0.456181029	-0.696088735	0.486373261	0.695458208	18.11482694	0.00098213	0.459526039	0.002137268	0.998294708	0.998665393	18.11482694	-0.318524606	0.452289714	-0.704249059	0.481277684	0.654822603	FALSE	FALSE	FALSE	FALSE	4.151035498	3.81341065	4.5794294	4.626534563	4.472178432	4.368361682	4.199964624	3.924849712	4.451864254
ENSG00000272732	6.799661134	0.601593235	0.828247699	0.726344589	0.467627551	0.678032022	6.799661134	0.115551599	0.801836301	0.144108715	0.885414623	0.933688129	6.799661134	0.486041636	0.827303091	0.587501293	0.556867082	0.714198399	FALSE	FALSE	FALSE	FALSE	3.230038385	3.697178644	2.994948882	3.038004279	3.01168887	2.301832104	3.582078508	2.117138953	3.678580348
ENSG00000272733	3.08150572	-0.432496368	1.140958493	-0.379064068	0.704640288	0.848157575	3.08150572	-0.199924772	1.143357022	-0.174857694	0.861191454	NA	3.08150572	-0.232571596	1.121406885	-0.207392695	0.835703187	NA	FALSE	FALSE	FALSE	FALSE	1.813474931	2.42033765	1.581115635	2.032636006	1.593876885	3.147578745	1.904583863	2.117138953	2.469937241
ENSG00000272734	37.6526523	-0.307045471	0.610549404	-0.502900288	0.615034379	0.791533156	37.6526523	0.287818453	0.614163168	0.468635158	0.639330443	0.77142009	37.6526523	-0.594863924	0.61184279	-0.972249626	0.330926377	0.512848999	FALSE	FALSE	FALSE	FALSE	5.837075999	5.874717262	3.801993977	6.151258021	5.627789611	5.333006979	4.919789519	4.702516589	5.591501324
ENSG00000272735	11.46552268	0.200752683	0.671874802	0.298794779	0.765096634	0.884158318	11.46552268	-0.108573331	0.656132451	-0.165474716	0.868570349	0.923019539	11.46552268	0.309326015	0.66480604	0.465287611	0.641725505	0.77821325	FALSE	FALSE	FALSE	FALSE	3.230038385	3.570755231	3.99458741	2.844593527	3.181798648	4.063791258	3.688259287	3.664954496	3.777425104
ENSG00000272750	18.13658071	-0.459461845	0.496322725	-0.925732032	0.354585257	0.572266829	18.13658071	0.158660177	0.506204001	0.313431297	0.75395301	0.850387496	18.13658071	-0.618122021	0.497056697	-1.243564416	0.21365992	0.375792263	FALSE	FALSE	FALSE	FALSE	4.0080272	4.64046452	4.082028985	4.565056551	4.820231227	4.676251692	4.520552442	4.275066739	3.333480085
ENSG00000272758	30.00741395	-0.272884048	0.350564673	-0.778412856	0.436325662	0.64965807	30.00741395	0.943510793	0.372894404	2.530235859	0.011398587	0.03267455	30.00741395	-1.216394841	0.369489561	-3.292095283	0.000994439	0.004072615	FALSE	FALSE	FALSE	FALSE	4.798329151	5.366843473	5.579308879	5.434652863	5.43930667	5.7032353	4.270034951	4.275066739	4.510515434
ENSG00000272763	335.3948302	-0.039299285	0.111587921	-0.352182254	0.724701585	0.859669288	335.3948302	0.171401336	0.111735286	1.533994696	0.125030958	0.24109194	335.3948302	-0.210700621	0.111793228	-1.884735096	0.059465612	0.140538586	FALSE	FALSE	FALSE	FALSE	8.575860602	8.526794062	8.428870797	8.562872528	8.579369978	8.506286033	8.371540294	8.347188808	8.300039609
ENSG00000272764	3.999659732	-1.54746572	1.122661029	-1.378390877	0.168082639	0.340842858	3.999659732	-0.343265174	1.165492704	-0.294523658	0.768357788	0.859010322	3.999659732	-1.204200546	1.088249493	-1.106548226	0.268489302	NA	FALSE	FALSE	FALSE	FALSE	2.122066923	1.062288028	1.995671554	3.624751774	2.596096901	2.785812735	0.937095483	2.940477798	1.493687676
ENSG00000272767	7.906548464	-0.456682701	0.911936641	-0.500783367	0.616523593	0.792539326	7.906548464	-0.799671778	0.898923882	-0.889587866	0.373687224	0.546141403	7.906548464	0.342989077	0.883628228	0.388159937	0.697897679	0.818695793	FALSE	FALSE	FALSE	FALSE	3.670851769	3.570755231	0.997115813	4.433634935	3.181798648	2.301832104	3.688259287	3.089368788	3.777425104
ENSG00000272768	8.994788943	-0.519224129	0.759377209	-0.683749951	0.494133076	0.701866906	8.994788943	-0.936798417	0.740231303	-1.265548232	0.20567487	0.354338602	8.994788943	0.417574288	0.717911788	0.581651248	0.560801616	0.717083913	FALSE	FALSE	FALSE	FALSE	3.353495805	2.687330296	1.995671554	3.624751774	3.181798648	2.785812735	3.206647395	3.224321043	4.116423707
ENSG00000272769	33.19044899	0.114713019	0.33671098	0.340686898	0.733339303	0.865118251	33.19044899	-0.147584104	0.327348485	-0.450847065	0.652099777	0.78058873	33.19044899	0.262297123	0.331275651	0.791779057	0.428489516	0.607455059	FALSE	FALSE	FALSE	FALSE	4.841151257	5.118337396	5.242305609	4.849181488	4.870873671	5.145465929	5.004445998	5.172024932	5.448829955
ENSG00000272777	10.98428773	-0.371880388	0.626854702	-0.593248143	0.553015098	0.748917755	10.98428773	0.032466535	0.634614777	0.051159438	0.959198473	0.977441109	10.98428773	-0.404346923	0.62235425	-0.64970541	0.515882529	0.68291744	FALSE	FALSE	FALSE	FALSE	3.353495805	3.43217994	3.164793564	3.947393249	3.181798648	3.784002949	4.048705591	2.774433509	2.878975533
ENSG00000272779	6.848781289	0.24904965	0.85600302	0.290944827	0.771093517	0.887485378	6.848781289	-0.122467378	0.83585231	-0.146517963	0.88351251	0.932801654	6.848781289	0.371517028	0.847652068	0.438289532	0.661176413	0.792135177	FALSE	FALSE	FALSE	FALSE	3.353495805	3.278865826	2.580152313	3.038004279	2.596096901	3.147578745	2.888049113	3.461395283	3.333480085
ENSG00000272787	1.563247552	1.746661318	1.693946184	1.031119721	0.302484681	NA	1.563247552	0.461567136	1.491183087	0.309530828	0.756917765	NA	1.563247552	1.285094182	1.715745514	0.749000461	0.453856927	NA	FALSE	FALSE	FALSE	FALSE	2.592099992	1.062288028	0.997115813	0	1.006690946	0.987472848	1.50046518	1.808898026	0.932090942
ENSG00000272795	4.571232879	2.04433161	1.208246297	1.691982517	0.090649307	0.212221186	4.571232879	0.234257768	1.028790111	0.227702196	0.819877765	0.892283264	4.571232879	1.810073842	1.211828472	1.493671657	0.13526146	0.267962723	FALSE	FALSE	FALSE	FALSE	2.376141609	3.107300373	2.317310623	1.614008529	0	1.568235342	1.50046518	2.370975903	3.197292091
ENSG00000272800	16.22701258	0.204047625	0.508070458	0.401612851	0.687968971	0.838359353	16.22701258	0.372248769	0.507416423	0.733615925	0.463182852	0.629749214	16.22701258	-0.168201143	0.515123662	-0.326525756	0.744026605	0.848173028	FALSE	FALSE	FALSE	FALSE	4.151035498	3.920972501	4.242457841	3.847653788	3.712768098	4.146170545	4.336859085	3.347722416	3.457913774
ENSG00000272812	38.35585035	-0.636886647	0.359695843	-1.770625542	0.076622992	0.186542828	38.35585035	0.017736314	0.36582472	0.048483094	0.961331237	0.978372874	38.35585035	-0.654622962	0.35781969	-1.829477193	0.067328153	0.155514139	FALSE	FALSE	FALSE	FALSE	5.451308028	5.440998299	5.038795281	6.151258021	5.713535135	5.929441651	5.33380991	5.172024932	5.387561469
ENSG00000272829	18.28812968	-0.006034689	0.448183305	-0.013464778	0.989256986	0.995965285	18.28812968	0.615861512	0.461198387	1.335350533	0.181761647	0.322705483	18.28812968	-0.621896201	0.462226954	-1.34543474	0.178484883	0.32892384	FALSE	FALSE	FALSE	FALSE	4.562786359	4.508733794	4.242457841	4.433634935	4.182537516	4.676251692	4.12631654	3.756887505	3.678580348
ENSG00000272842	1.816650734	0.451123128	1.460209734	0.308944063	0.757364078	NA	1.816650734	0.33164444	1.426704142	0.23245495	0.816184674	NA	1.816650734	0.119478688	1.478440668	0.080813989	0.935589883	NA	FALSE	FALSE	FALSE	FALSE	1.420393925	2.092451756	0.997115813	1.614008529	1.006690946	0.987472848	1.904583863	1.808898026	0
ENSG00000272843	16.2613986	0.316869483	0.474687215	0.667533215	0.504431601	0.709870013	16.2613986	0.267973687	0.467804488	0.572832657	0.566758005	0.715643956	16.2613986	0.048895795	0.477651738	0.102367041	0.918465343	0.956605048	FALSE	FALSE	FALSE	FALSE	4.754197014	4.114667762	4.386818755	4.289030634	3.597205629	4.435420978	4.631186396	3.566762102	4.260084948
ENSG00000272848	50.41043832	-0.323674484	0.301785694	-1.072530907	0.28348164	0.493313989	50.41043832	0.444125988	0.310929027	1.42838381	0.153181417	0.282620063	50.41043832	-0.767800472	0.307144424	-2.499802735	0.012426248	0.037957002	FALSE	FALSE	FALSE	FALSE	5.451308028	5.874717262	5.638197747	5.82393565	5.99041997	6.104481578	5.517868147	4.956286571	5.149970462
ENSG00000272849	6.241820126	0.469862264	1.017634069	0.461720257	0.644281942	0.812071486	6.241820126	0.839435403	1.024164008	0.81962986	0.412427146	0.583874587	6.241820126	-0.369573138	1.038040629	-0.35602955	0.721818435	0.834115554	FALSE	FALSE	FALSE	FALSE	4.562786359	3.278865826	1.995671554	3.74050341	2.332618765	2.978005579	2.219920781	2.117138953	3.197292091
ENSG00000272853	132.4251691	-0.413670662	0.171024312	-2.418782782	0.015572536	0.050245533	132.4251691	-0.016098187	0.173018175	-0.093043331	0.925869138	0.95839698	132.4251691	-0.397572475	0.169399845	-2.346947094	0.018927942	0.054436515	FALSE	FALSE	FALSE	FALSE	7.0510674	6.875801649	6.852256719	7.418134783	7.280051248	7.323719847	6.905772701	6.969849237	6.959924925
ENSG00000272854	9.387507951	-0.619055049	0.674231748	-0.9181636	0.358533222	0.575980858	9.387507951	0.113082034	0.692582354	0.163275939	0.870301178	0.924406296	9.387507951	-0.732137083	0.67297404	-1.087912815	0.276633598	0.453443733	FALSE	FALSE	FALSE	FALSE	3.572623898	3.278865826	2.580152313	3.947393249	3.181798648	4.146170545	3.206647395	2.940477798	3.197292091
ENSG00000272858	7.816435459	-0.670650198	0.753004076	-0.890632892	0.373126148	0.590959655	7.816435459	-0.024524614	0.770159929	-0.031843535	0.974596829	0.98517807	7.816435459	-0.646125583	0.74606216	-0.866047922	0.386463882	0.567361956	FALSE	FALSE	FALSE	FALSE	3.353495805	2.687330296	2.317310623	3.038004279	4.012520177	3.299300308	2.888049113	2.940477798	2.878975533
ENSG00000272861	2.140704905	0.768279604	1.592132488	0.482547533	0.629417041	NA	2.140704905	-0.095073473	1.515152975	-0.062748432	0.94996683	NA	2.140704905	0.863353077	1.580507956	0.546250383	0.584893837	NA	FALSE	FALSE	FALSE	FALSE	2.592099992	1.667429591	0.997115813	1.021839161	2.596096901	0	2.47854428	1.416387805	1.493687676
ENSG00000272862	9.58600653	-0.309228782	0.683132149	-0.452663196	0.650791285	0.816607131	9.58600653	-0.122879145	0.683134506	-0.179875477	0.857250328	0.916419507	9.58600653	-0.186349636	0.674548962	-0.276258133	0.78234981	0.873875938	FALSE	FALSE	FALSE	FALSE	2.946046473	3.697178644	3.454183345	4.210903045	3.01168887	3.561912316	3.467457648	3.224321043	3.777425104
ENSG00000272865	3.61380761	-1.015879056	1.088497169	-0.933285896	0.350672375	0.568485924	3.61380761	0.499750951	1.17185598	0.426461067	0.669771912	0.792914537	3.61380761	-1.515630007	1.120375429	-1.352787617	0.17612349	NA	FALSE	FALSE	FALSE	FALSE	0.878366672	2.092451756	2.317310623	3.038004279	2.818806188	2.301832104	1.904583863	1.808898026	0.932090942
ENSG00000272870	90.8361469	-0.63811102	0.22632014	-2.819506124	0.004809761	0.018425663	90.8361469	-0.025861434	0.230673956	-0.112112501	0.910734205	0.949245037	90.8361469	-0.612249586	0.224324714	-2.729300637	0.006346881	0.021159549	FALSE	FALSE	FALSE	FALSE	6.015922617	6.442462799	6.420557877	6.900965428	6.895881428	6.98625999	6.282296142	6.100160458	6.562670671
ENSG00000272871	5.736537856	0.22215867	0.922081559	0.240931691	0.809608059	0.90971804	5.736537856	1.03414927	0.954907793	1.08298338	0.2788158	0.443420013	5.736537856	-0.8119906	0.965414693	-0.841079596	0.400303345	0.581182218	FALSE	FALSE	FALSE	FALSE	3.353495805	2.42033765	2.994948882	2.356713808	3.181798648	2.978005579	1.904583863	2.117138953	2.469937241
ENSG00000272872	21.75146736	-0.793147494	0.495650259	-1.600216039	0.109550665	0.246731101	21.75146736	-0.834007655	0.491413326	-1.69716125	0.089666179	0.185629577	21.75146736	0.040860161	0.471530042	0.086654417	0.93094621	0.963828923	FALSE	FALSE	FALSE	FALSE	4.456630275	3.570755231	3.695110553	4.849181488	4.405035459	4.833692033	4.919789519	3.756887505	5.355923036
ENSG00000272886	1754.986029	0.128176448	0.082064276	1.561903111	0.118310816	0.261663305	1754.986029	0.431552886	0.082280606	5.244891952	1.56E-07	1.08E-06	1754.986029	-0.303376438	0.082581881	-3.673644058	0.000239116	0.001122042	FALSE	FALSE	FALSE	FALSE	10.72007926	10.77566588	10.98433266	10.66079293	10.69721479	10.74303485	10.41830708	10.42317116	10.34373681
ENSG00000272888	544.9002828	0.161575161	0.107118835	1.50837303	0.131459082	0.283363387	544.9002828	0.16693801	0.106410007	1.568818713	0.116690187	0.228415954	544.9002828	-0.005362849	0.107212146	-0.050020904	0.96010573	0.979655123	FALSE	FALSE	FALSE	FALSE	9.412980166	9.185174126	9.156627274	9.151799736	9.057719955	9.067639599	9.073674971	8.989893358	9.189728896
ENSG00000272892	10.81143097	-0.099869535	0.744699045	-0.134107242	0.893317773	0.950180337	10.81143097	-0.388559679	0.731585341	-0.531120099	0.595335557	0.738714609	10.81143097	0.288690144	0.729965874	0.395484439	0.692485404	0.815151353	FALSE	FALSE	FALSE	FALSE	3.353495805	3.697178644	2.994948882	3.847653788	3.333949545	3.147578745	3.787158156	3.756887505	3.678580348
ENSG00000272894	32.29465478	0.271922645	0.343534043	0.791544972	0.428626043	0.642005782	32.29465478	0.739924354	0.34914715	2.119233547	0.034070735	0.08369442	32.29465478	-0.468001709	0.354188844	-1.32133385	0.186390072	0.340077775	FALSE	FALSE	FALSE	FALSE	5.749868199	5.328285943	5.638197747	5.364212656	5.43930667	5.145465929	5.004445998	4.956286571	4.621115518
ENSG00000272902	124.535992	0.392433626	0.206911774	1.896622983	0.057877715	0.149695752	124.535992	0.622467466	0.207303193	3.002691171	0.002676038	0.008998185	124.535992	-0.23003384	0.210728364	-1.091613089	0.2750032	0.452142903	FALSE	FALSE	FALSE	FALSE	7.383548774	7.33066045	7.541151247	6.875867986	6.920130851	7.278777369	6.58684942	6.988933009	6.792761201
ENSG00000272906	14.86486408	1.123327843	0.592318784	1.896492014	0.057895015	0.149721732	14.86486408	0.543495717	0.567994756	0.95686749	0.338634142	0.50892061	14.86486408	0.579832127	0.600791525	0.965113692	0.33448787	0.516211211	FALSE	FALSE	FALSE	FALSE	4.151035498	4.576102156	4.801787388	3.038004279	4.182537516	2.978005579	4.336859085	3.756887505	3.869929684
ENSG00000272911	1.948336793	-0.026199398	1.792706985	-0.014614434	0.988339784	NA	1.948336793	-2.401260599	1.568844866	-1.530591489	0.125870387	NA	1.948336793	2.375061201	1.55535368	1.52702323	0.126755235	NA	FALSE	FALSE	FALSE	FALSE	0	1.062288028	0.997115813	0	1.006690946	0.987472848	1.50046518	2.774433509	1.896898832
ENSG00000272913	31.84611095	-0.590111551	0.406520086	-1.451617204	0.146608072	0.307287303	31.84611095	-0.538764766	0.404700739	-1.331267069	0.18310115	0.324435911	31.84611095	-0.051346785	0.395059029	-0.129972438	0.896588233	0.943512932	FALSE	FALSE	FALSE	FALSE	5.109850163	5.072415476	4.164472242	5.399862626	5.182906809	5.529964819	5.30071403	5.472431135	5.256618739
ENSG00000272914	3.850483756	0.400233968	1.149493938	0.348182756	0.727702937	0.861249384	3.850483756	0.262226308	1.131534812	0.231743915	0.81673692	0.890148355	3.850483756	0.13800766	1.15631284	0.119351489	0.904996892	NA	FALSE	FALSE	FALSE	FALSE	0.878366672	3.107300373	2.802407065	2.032636006	2.010024819	2.301832104	2.888049113	1.808898026	1.493687676
ENSG00000272918	2.999754364	-0.184873974	1.242197793	-0.148828129	0.881689254	0.944100328	2.999754364	0.215053529	1.255645779	0.171269265	0.864012047	NA	2.999754364	-0.399927503	1.246295915	-0.320892894	0.748291559	NA	FALSE	FALSE	FALSE	FALSE	1.813474931	1.667429591	2.317310623	2.356713808	1.593876885	2.301832104	2.888049113	0.875451284	0.932090942
ENSG00000272931	1.741638748	1.628446671	1.533945027	1.06160693	0.288414166	NA	1.741638748	0.641455792	1.393692932	0.460256185	0.645332346	NA	1.741638748	0.986990879	1.564675041	0.630796078	0.528173868	NA	FALSE	FALSE	FALSE	FALSE	2.592099992	1.667429591	1.581115635	1.614008529	1.006690946	0	0.937095483	1.416387805	1.896898832
ENSG00000272933	8.684852677	0.130690927	0.952902651	0.137150345	0.890911959	0.94879503	8.684852677	-0.376142856	0.936575844	-0.401614945	0.68796743	0.805396916	8.684852677	0.506833783	0.940888212	0.538675878	0.590110521	0.738912912	FALSE	FALSE	FALSE	FALSE	4.456630275	2.912543398	2.317310623	3.624751774	3.333949545	2.785812735	2.697777776	2.774433509	4.772579395
ENSG00000272944	3.023472568	-1.765763165	1.373740502	-1.285368789	0.198663442	0.384995536	3.023472568	-2.160430155	1.352193107	-1.597723094	0.110104617	NA	3.023472568	0.39466699	1.192695913	0.33090328	0.740717544	NA	FALSE	FALSE	FALSE	FALSE	1.420393925	0	1.581115635	3.208524524	1.593876885	1.981168243	2.47854428	2.370975903	2.878975533
ENSG00000272948	6.591382687	-0.068246595	0.796204155	-0.085714945	0.931693022	0.968583391	6.591382687	0.76567309	0.822806301	0.930562988	0.352079667	0.523290995	6.591382687	-0.833919685	0.822036246	-1.0144561	0.310365167	0.490900239	FALSE	FALSE	FALSE	FALSE	3.467216225	3.570755231	2.802407065	3.947393249	3.01168887	2.978005579	2.219920781	2.370975903	3.046895241
ENSG00000272969	14.26674028	0.092382366	0.564533558	0.16364371	0.870011633	0.938735996	14.26674028	0.466629314	0.570108258	0.818492465	0.413076043	0.584220347	14.26674028	-0.374246948	0.573714897	-0.652322172	0.51419336	0.681893433	FALSE	FALSE	FALSE	FALSE	4.281137702	3.570755231	4.386818755	4.289030634	3.81975637	3.976421643	3.34293817	3.924849712	3.678580348
ENSG00000272970	27.90944333	-1.014270644	0.386935206	-2.621293252	0.008759688	0.030769987	27.90944333	-0.649905219	0.389710112	-1.667663219	0.095382601	0.194669098	27.90944333	-0.364365425	0.369130884	-0.987090057	0.323598492	0.505105812	FALSE	FALSE	FALSE	FALSE	4.562786359	4.576102156	4.242457841	5.59703254	5.405351978	5.333006979	5.044981445	5.031841156	5.18640292
ENSG00000272975	12.08330139	-0.550554736	0.646485734	-0.851611578	0.394429712	0.61073274	12.08330139	-1.439461258	0.612751194	-2.349177402	0.01881494	0.050476184	12.08330139	0.888906521	0.585125718	1.519171854	0.128719244	0.258412724	FALSE	FALSE	FALSE	FALSE	2.77990064	2.092451756	3.316732399	3.038004279	3.181798648	3.561912316	3.966680934	4.075280646	4.190041783
ENSG00000272977	26.05211872	0.185527854	0.397585221	0.466636695	0.640759828	0.809125677	26.05211872	0.808837112	0.407522137	1.98476853	0.04717023	0.11008021	26.05211872	-0.623309258	0.411700867	-1.513985782	0.130029446	0.260545256	FALSE	FALSE	FALSE	FALSE	5.306024292	5.024983639	5.164311555	4.996170633	4.919798552	5.063045226	4.461882219	4.002024985	4.673390384
ENSG00000272979	8.238415383	-0.028413691	0.737020551	-0.038552101	0.969247491	0.987332074	8.238415383	-0.265069796	0.720171041	-0.368065058	0.712824724	0.821720064	8.238415383	0.236656105	0.721154506	0.328162833	0.742788548	0.847456949	FALSE	FALSE	FALSE	FALSE	2.946046473	3.107300373	2.994948882	2.621179574	2.332618765	3.883417889	3.582078508	2.940477798	3.197292091
ENSG00000272980	2.366242386	1.075372055	1.297065924	0.829080493	0.407058861	NA	2.366242386	1.285859662	1.300433546	0.988793058	0.322764402	NA	2.366242386	-0.210487607	1.403898869	-0.149930748	0.880819253	NA	FALSE	FALSE	FALSE	FALSE	2.122066923	1.667429591	1.995671554	1.614008529	1.006690946	0.987472848	0.937095483	0.875451284	1.493687676
ENSG00000272994	171.7676246	0.481551963	0.181696561	2.650308625	0.008041827	0.028615832	171.7676246	0.974060999	0.184270715	5.286032556	1.25E-07	8.72E-07	171.7676246	-0.492509036	0.187574613	-2.625670004	0.008647861	0.027640894	FALSE	FALSE	FALSE	FALSE	7.80185464	7.856158024	8.164170938	7.452492342	7.583136667	7.375865601	6.938415905	7.175405644	6.816200873
ENSG00000273002	5.893367092	-0.312472264	1.109114651	-0.281731256	0.778149586	0.892098939	5.893367092	-0.320616272	1.103536692	-0.290535217	0.771406813	0.860873821	5.893367092	0.008144009	1.093960649	0.007444517	0.99406019	0.996407879	FALSE	FALSE	FALSE	FALSE	3.095019087	3.570755231	0	2.621179574	2.818806188	3.299300308	3.206647395	2.940477798	2.878975533
ENSG00000273004	6.220321198	-0.341930401	0.85338745	-0.400674278	0.688659951	0.839003212	6.220321198	0.002438441	0.859555185	0.002836864	0.997736513	0.998363478	6.220321198	-0.344368842	0.847919321	-0.406133972	0.684644166	0.809029964	FALSE	FALSE	FALSE	FALSE	3.353495805	2.092451756	2.580152313	3.038004279	3.01168887	3.299300308	2.219920781	3.224321043	2.878975533
ENSG00000273007	34.80823642	-1.185150691	0.418136334	-2.834364282	0.004591696	0.017705311	34.80823642	-1.878529464	0.40489146	-4.639587767	3.49E-06	2.00E-05	34.80823642	0.693378773	0.368185742	1.88323092	0.05966908	0.140881893	FALSE	FALSE	FALSE	FALSE	3.467216225	3.570755231	4.242457841	4.996170633	4.967118561	4.783097203	5.706571976	5.417146797	5.644840526
ENSG00000273008	63.07961397	-0.018389806	0.256712613	-0.071635771	0.942891772	0.974458242	63.07961397	0.19952935	0.257076181	0.776148725	0.437661177	0.607089999	63.07961397	-0.217919156	0.257422491	-0.846542799	0.397250008	0.578038019	FALSE	FALSE	FALSE	FALSE	6.420677518	6.026937298	6.453723212	6.32820723	6.279964945	6.367455558	5.960763413	6.046521301	6.305448672
ENSG00000273014	2.871502347	0.862092191	1.368850708	0.629792706	0.528830219	0.729705083	2.871502347	-0.479620821	1.257244749	-0.381485643	0.702842923	NA	2.871502347	1.341713012	1.338647786	1.002289793	0.316203651	NA	FALSE	FALSE	FALSE	FALSE	2.376141609	1.667429591	1.581115635	0	2.332618765	0.987472848	2.219920781	2.774433509	1.896898832
ENSG00000273015	1386.065926	0.213742965	0.079156142	2.700270127	0.00692832	0.025207993	1386.065926	0.484157567	0.079338795	6.102406347	1.04E-09	9.24E-09	1386.065926	-0.270414602	0.07984858	-3.38659252	0.000707664	0.002990506	FALSE	FALSE	FALSE	FALSE	10.600545	10.69651453	10.86997828	10.42161542	10.52311689	10.58587699	10.16949212	10.3148521	10.233802
ENSG00000273018	152.2371505	0.012714267	0.202066349	0.062921249	0.949829214	0.978159985	152.2371505	0.694461825	0.20559095	3.377881301	0.000730466	0.00280368	152.2371505	-0.681747558	0.205951881	-3.310227395	0.000932202	0.003841291	FALSE	FALSE	FALSE	FALSE	7.592225885	7.807930261	7.564111907	7.597714315	7.657140746	7.682316552	7.203075259	6.707195543	6.959924925
ENSG00000273024	3.174775903	0.643857566	1.065662637	0.604185174	0.545720537	0.743712258	3.174775903	0.464799181	1.036384614	0.44848136	0.653805836	NA	3.174775903	0.179058385	1.085986574	0.164880846	0.869037769	NA	FALSE	FALSE	FALSE	FALSE	2.592099992	2.687330296	1.581115635	2.356713808	2.010024819	0.987472848	1.904583863	2.370975903	1.493687676
ENSG00000273033	37.96375027	0.210828545	0.325462839	0.647780699	0.517126801	0.720007137	37.96375027	0.522796773	0.327830094	1.594718672	0.110775161	0.219229174	37.96375027	-0.311968227	0.332056362	-0.939503841	0.347472121	0.528980477	FALSE	FALSE	FALSE	FALSE	5.608297605	5.643014347	5.548937795	5.399862626	5.47248056	5.297398541	5.196611594	4.748033826	5.290485362
ENSG00000273045	50.30345149	0.382381604	0.330889565	1.155616994	0.247837854	0.448769833	50.30345149	-1.25137687	0.301026538	-4.157031728	3.22E-05	0.000159445	50.30345149	1.633758474	0.312226731	5.232602822	1.67E-07	1.31E-06	FALSE	FALSE	FALSE	FALSE	4.96248171	5.545539397	4.901309288	4.796657516	4.65667552	4.882572473	6.411927952	6.327063544	6.401555762
ENSG00000273055	3.041379174	-1.542597585	1.339683228	-1.151464431	0.24954122	0.450719874	3.041379174	-0.743535146	1.364796235	-0.544795719	0.585894023	NA	3.041379174	-0.799062439	1.278666237	-0.624918697	0.53202442	NA	FALSE	FALSE	FALSE	FALSE	1.420393925	2.092451756	0.997115813	2.844593527	2.332618765	2.785812735	1.904583863	0.875451284	2.688904599
ENSG00000273058	8.298737986	0.145200425	0.729727041	0.198979094	0.842279098	0.924749577	8.298737986	0.543391064	0.739176502	0.735130327	0.462260126	0.628790744	8.298737986	-0.398190639	0.746783501	-0.5332076	0.593889881	0.742333598	FALSE	FALSE	FALSE	FALSE	2.946046473	3.81341065	3.164793564	3.498896512	3.181798648	2.785812735	3.056125167	2.940477798	2.469937241
ENSG00000273061	34.9321901	-0.119774315	0.385609733	-0.310610196	0.756096975	0.878437419	34.9321901	0.526233872	0.394122546	1.335203676	0.181809694	0.32270845	34.9321901	-0.646008187	0.393133902	-1.643226859	0.100336005	0.213777075	FALSE	FALSE	FALSE	FALSE	4.754197014	5.476693682	5.420625148	5.129558834	5.405351978	5.49894966	4.875522487	5.031841156	4.116423707
ENSG00000273062	2.545933234	-0.319236266	1.339371415	-0.238347826	0.81161133	NA	2.545933234	-0.777120222	1.306170424	-0.594960817	0.551869663	NA	2.545933234	0.457883957	1.284373109	0.356503849	0.72146327	NA	FALSE	FALSE	FALSE	FALSE	2.946046473	1.062288028	0.997115813	2.356713808	1.593876885	1.981168243	2.219920781	1.808898026	2.688904599
ENSG00000273063	2.247567035	1.842878278	1.599627823	1.152066907	0.249293581	NA	2.247567035	1.049770563	1.499032588	0.700298694	0.483740787	NA	2.247567035	0.793107715	1.647298731	0.481459556	0.630189918	NA	FALSE	FALSE	FALSE	FALSE	2.592099992	2.092451756	1.995671554	1.021839161	0	1.568235342	1.50046518	2.117138953	0.932090942
ENSG00000273064	17.89759088	0.367637544	0.495670399	0.741697597	0.458270576	0.669830008	17.89759088	0.834155395	0.503429352	1.656946287	0.097530335	0.198188583	17.89759088	-0.466517851	0.512408513	-0.910441258	0.362589848	0.544630147	FALSE	FALSE	FALSE	FALSE	4.456630275	4.761167029	4.852406337	4.128301081	4.100031904	4.73066334	4.336859085	3.756887505	3.457913774
ENSG00000273077	3.85078215	-1.041610231	1.393599225	-0.74742452	0.454807349	0.666230783	3.85078215	-0.373113107	1.412259523	-0.264195851	0.791629008	0.874234303	3.85078215	-0.668497124	1.367534347	-0.488833883	0.624959308	NA	FALSE	FALSE	FALSE	FALSE	1.813474931	2.912543398	0	2.356713808	2.596096901	2.978005579	2.697777776	1.808898026	1.493687676
ENSG00000273080	33.11311852	-0.033881293	0.334321643	-0.101343402	0.919277863	0.96278141	33.11311852	0.471744096	0.341474667	1.381490755	0.167128118	0.302350449	33.11311852	-0.505625388	0.341866848	-1.479012637	0.139136937	0.273402529	FALSE	FALSE	FALSE	FALSE	5.000758936	5.072415476	5.420625148	5.171414929	5.142254274	5.297398541	4.576929663	4.834974167	4.723837159
ENSG00000273091	4.304810008	0.097303572	0.878783302	0.110725332	0.911834158	0.95924563	4.304810008	1.857611361	1.001406156	1.855002938	0.063595807	0.140348458	4.304810008	-1.760307789	1.007117063	-1.747868102	0.080486869	0.179733278	FALSE	FALSE	FALSE	FALSE	2.946046473	3.278865826	2.317310623	2.356713808	3.01168887	2.978005579	1.50046518	1.416387805	1.493687676
ENSG00000273102	8.413996607	-0.979574442	0.763447763	-1.28309295	0.199459513	0.385944928	8.413996607	-1.080598741	0.752615919	-1.435790439	0.151061981	0.279423882	8.413996607	0.101024299	0.696145341	0.14511955	0.884616483	0.93704595	FALSE	FALSE	FALSE	FALSE	2.122066923	2.42033765	2.317310623	2.844593527	3.181798648	3.299300308	2.47854428	3.756887505	3.197292091
ENSG00000273107	6.383101369	-1.045999513	0.866120158	-1.207684064	0.22716881	0.421969643	6.383101369	-1.365315676	0.849144444	-1.607872118	0.107863189	0.214706597	6.383101369	0.319316163	0.789565602	0.404420053	0.685903856	0.810122994	FALSE	FALSE	FALSE	FALSE	2.592099992	1.667429591	1.995671554	2.844593527	3.333949545	2.785812735	2.888049113	3.566762102	3.333480085
ENSG00000273117	67.23579203	0.076041128	0.259968219	0.292501629	0.769903114	0.886980996	67.23579203	-0.129619752	0.254723971	-0.508863582	0.610847849	0.749979828	67.23579203	0.20566088	0.256583598	0.801535568	0.422821662	0.602302349	FALSE	FALSE	FALSE	FALSE	6.034492074	5.952833958	6.164231204	6.151258021	5.713535135	6.041303985	6.022964172	5.913016538	6.562670671
ENSG00000273125	2.617287655	0.106140137	1.510065057	0.070288453	0.943964073	NA	2.617287655	0.550327647	1.527132345	0.360366702	0.718572924	NA	2.617287655	-0.44418751	1.536049486	-0.28917526	0.772447263	NA	FALSE	FALSE	FALSE	FALSE	2.122066923	1.667429591	1.995671554	2.032636006	2.818806188	0	0	2.117138953	1.896898832
ENSG00000273132	2.070574837	-0.177668247	1.255274793	-0.141537334	0.887445469	NA	2.070574837	2.296959884	1.549414479	1.482469613	0.138215383	NA	2.070574837	-2.474628132	1.543087264	-1.603686446	0.108783185	NA	FALSE	FALSE	FALSE	FALSE	2.122066923	2.092451756	1.581115635	1.614008529	2.010024819	2.564023072	0.937095483	0	0.932090942
ENSG00000273136	319.8836369	0.083769289	0.125019745	0.670048468	0.502826894	0.708570594	319.8836369	0.230660159	0.124800473	1.848231451	0.064568867	0.142049458	319.8836369	-0.146890871	0.125567535	-1.169815678	0.242075153	0.411675838	FALSE	FALSE	FALSE	FALSE	8.346156279	8.641315185	8.360565594	8.267211482	8.480919014	8.349951856	8.216032631	8.26346426	8.183211367
ENSG00000273139	10.20451287	-0.446519161	0.655506218	-0.68118219	0.495756216	0.703349445	10.20451287	0.394921853	0.675154929	0.584935155	0.558591319	0.708607779	10.20451287	-0.841441014	0.664333788	-1.266593736	0.205300593	0.365268244	FALSE	FALSE	FALSE	FALSE	3.762815873	3.920972501	2.994948882	4.289030634	3.597205629	4.146170545	3.056125167	2.774433509	3.777425104
ENSG00000273148	65.35344547	-0.185143812	0.269749291	-0.68635514	0.492489186	0.700545264	65.35344547	0.362762972	0.27432171	1.322399792	0.186035058	0.328597448	65.35344547	-0.547906785	0.272726344	-2.008998384	0.044537305	0.110845224	FALSE	FALSE	FALSE	FALSE	5.939158168	6.207739212	6.298079831	6.346592693	6.079241832	6.560062868	6.022964172	5.602028225	5.74594408
ENSG00000273156	1.830407667	0.357226457	1.56307823	0.228540357	0.819226185	NA	1.830407667	-0.121323345	1.497141658	-0.08103665	0.935412806	NA	1.830407667	0.478549802	1.541078192	0.310529215	0.756158546	NA	FALSE	FALSE	FALSE	FALSE	0.878366672	1.062288028	1.995671554	2.032636006	0	0.987472848	1.50046518	1.808898026	0.932090942
ENSG00000273162	126.5426738	0.804602918	0.172020016	4.677379618	2.91E-06	2.18E-05	126.5426738	1.022424791	0.172394544	5.930725914	3.02E-09	2.55E-08	126.5426738	-0.217821873	0.179716538	-1.212030212	0.225500816	0.391322128	FALSE	FALSE	FALSE	FALSE	7.706645512	7.7434556	7.749140135	6.949887304	6.967440138	6.881938087	6.61404695	6.763691224	6.768934402
ENSG00000273173	16.46536975	-0.270641043	0.4814127	-0.562180938	0.573992748	0.763044179	16.46536975	-0.143884091	0.479729612	-0.299927475	0.764232477	0.856720289	16.46536975	-0.126756952	0.472817185	-0.268088716	0.788631031	0.877399601	FALSE	FALSE	FALSE	FALSE	4.0080272	4.021068367	3.801993977	4.128301081	4.012520177	4.435420978	4.199964624	3.843311553	4.190041783
ENSG00000273181	8.56948787	0.210354836	0.663166472	0.317197634	0.751093645	0.875773747	8.56948787	0.159302336	0.653741486	0.243677875	0.80748031	0.884116578	8.56948787	0.051052499	0.663989368	0.076887525	0.938713022	0.967222611	FALSE	FALSE	FALSE	FALSE	3.670851769	3.278865826	3.316732399	3.038004279	3.333949545	3.299300308	3.467457648	3.347722416	3.046895241
ENSG00000273183	3.932669662	-0.850927832	1.030255081	-0.825938981	0.408838707	0.624119006	3.932669662	-0.635595887	1.031489573	-0.616192255	0.537767639	0.693110542	3.932669662	-0.215331945	0.984484967	-0.218725478	0.826863901	NA	FALSE	FALSE	FALSE	FALSE	2.376141609	1.062288028	2.317310623	2.356713808	3.181798648	2.301832104	2.47854428	2.586762628	2.469937241
ENSG00000273186	1.715928393	0.20628494	1.576313957	0.13086539	0.895881794	NA	1.715928393	-0.947964576	1.474400876	-0.642949005	0.52025719	NA	1.715928393	1.154249516	1.501266078	0.768850727	0.441981931	NA	FALSE	FALSE	FALSE	FALSE	1.420393925	1.667429591	0.997115813	1.021839161	1.593876885	0.987472848	2.888049113	2.117138953	0.932090942
ENSG00000273203	8.74509734	0.161075587	0.662523568	0.243124313	0.807909097	0.909256531	8.74509734	0.374160655	0.663662721	0.563781336	0.572902955	0.720527788	8.74509734	-0.213085068	0.67073287	-0.317689914	0.750720163	0.85223954	FALSE	FALSE	FALSE	FALSE	3.849267399	3.278865826	3.579670411	3.74050341	3.471573988	3.147578745	3.206647395	3.664954496	2.878975533
ENSG00000273204	4.445089962	-0.440207806	1.046461085	-0.420663331	0.674000941	0.830021337	4.445089962	0.812373456	1.099237719	0.739033461	0.459886679	0.62678554	4.445089962	-1.252581262	1.084148272	-1.155359737	0.247943143	0.419184762	FALSE	FALSE	FALSE	FALSE	3.095019087	2.092451756	2.317310623	2.032636006	2.818806188	3.67722704	0.937095483	1.808898026	2.688904599
ENSG00000273209	15.18917543	-0.019654523	0.605912027	-0.032437915	0.974122826	0.989267791	15.18917543	1.260553155	0.634149316	1.987786035	0.046835359	0.109374497	15.18917543	-1.280207678	0.634746356	-2.016880704	0.043707964	0.10917406	FALSE	FALSE	FALSE	FALSE	4.21755268	4.64046452	4.74932762	4.565056551	4.713279501	4.435420978	3.688259287	2.774433509	3.457913774
ENSG00000273226	5.207458852	0.744867769	1.0012535	0.743935246	0.456915651	0.668559862	5.207458852	1.421881472	1.028477272	1.382511322	0.166814757	0.30187661	5.207458852	-0.677013704	1.05626456	-0.640950884	0.521554594	0.687418257	FALSE	FALSE	FALSE	FALSE	3.230038385	3.43217994	2.994948882	3.361003635	2.332618765	1.568235342	0.937095483	1.808898026	2.878975533
ENSG00000273230	2.97456285	-1.675284501	1.442746673	-1.161177172	0.245569856	0.445758213	2.97456285	-1.106882997	1.466441875	-0.75480864	0.450363809	NA	2.97456285	-0.568401505	1.299047781	-0.437552423	0.661710766	NA	FALSE	FALSE	FALSE	FALSE	0.878366672	1.062288028	0.997115813	0	3.181798648	1.981168243	1.50046518	1.416387805	1.896898832
ENSG00000273243	2.467653557	-1.469974846	1.218373219	-1.206506202	0.227622369	NA	2.467653557	-0.144224846	1.287821869	-0.111991301	0.910830304	NA	2.467653557	-1.32575	1.19044199	-1.113661993	0.26542422	NA	FALSE	FALSE	FALSE	FALSE	0.878366672	1.062288028	2.317310623	2.356713808	2.596096901	2.564023072	1.50046518	0.875451284	2.211684305
ENSG00000273247	102.527691	-0.056979499	0.193567662	-0.294364764	0.768479189	0.886379669	102.527691	0.287769859	0.1953543	1.473066417	0.140733128	0.264678327	102.527691	-0.344749358	0.195274573	-1.765459544	0.077486564	0.174173044	FALSE	FALSE	FALSE	FALSE	6.770033325	6.7790505	6.901164657	6.925633724	6.699722503	6.98625999	6.516524124	6.428399542	6.64351411
ENSG00000273249	2.197759013	0.139187707	1.462808955	0.095150981	0.924194905	NA	2.197759013	0.319740825	1.462782946	0.218583916	0.826974183	NA	2.197759013	-0.180553118	1.475133276	-0.122397834	0.902583954	NA	FALSE	FALSE	FALSE	FALSE	2.376141609	2.42033765	0	2.032636006	1.593876885	1.568235342	1.904583863	1.416387805	1.493687676
ENSG00000273254	2.737846636	0.171639929	1.274553737	0.134666687	0.892875413	NA	2.737846636	1.900153371	1.449723147	1.310700857	0.189958849	NA	2.737846636	-1.728513442	1.462227609	-1.182109701	0.237162175	NA	FALSE	FALSE	FALSE	FALSE	0.878366672	2.092451756	2.802407065	2.356713808	1.593876885	1.568235342	0	1.416387805	0.932090942
ENSG00000273261	2.071652054	1.22519494	1.729267882	0.708505	0.478631708	NA	2.071652054	0.837874139	1.66247354	0.503992466	0.614266671	NA	2.071652054	0.387320801	1.781123457	0.217458706	0.827850885	NA	FALSE	FALSE	FALSE	FALSE	0.878366672	2.687330296	0.997115813	0	0	2.301832104	1.50046518	0.875451284	0.932090942
ENSG00000273271	7.520555755	-0.305764191	0.833368934	-0.366901355	0.713692601	0.853059286	7.520555755	0.185776441	0.848065082	0.219059179	0.826603949	0.896411579	7.520555755	-0.491540632	0.836015501	-0.587956361	0.556561584	0.714021954	FALSE	FALSE	FALSE	FALSE	2.376141609	2.092451756	3.316732399	3.208524524	2.332618765	3.147578745	2.697777776	2.370975903	2.469937241
ENSG00000273274	3.194742435	2.302302764	1.206192317	1.908736055	0.05629615	0.1464864	3.194742435	2.385425883	1.194282165	1.997372106	0.045784776	NA	3.194742435	-0.08312312	1.33027962	-0.062485449	0.950176249	NA	FALSE	FALSE	FALSE	FALSE	3.095019087	3.570755231	2.802407065	1.021839161	1.593876885	1.568235342	1.50046518	0.875451284	1.493687676
ENSG00000273284	96.64436707	0.441925161	0.263422488	1.677628835	0.09341958	0.217473195	96.64436707	-0.348548302	0.252580504	-1.379949348	0.167602241	0.302949069	96.64436707	0.790473463	0.259006683	3.051942348	0.002273658	0.008543534	FALSE	FALSE	FALSE	FALSE	6.240468327	6.228825789	6.694721197	6.151258021	5.820468596	5.905989388	6.916736041	6.648397016	6.656558307
ENSG00000273289	3.010052572	-0.969635341	1.203403957	-0.805743853	0.420390558	0.633692299	3.010052572	-0.99121569	1.191372581	-0.831994714	0.405411928	NA	3.010052572	0.021580348	1.108925079	0.019460601	0.984473667	NA	FALSE	FALSE	FALSE	FALSE	2.122066923	0	1.581115635	2.032636006	1.593876885	2.564023072	2.219920781	2.117138953	1.896898832
ENSG00000273297	107.3945898	0.490691774	0.226634193	2.165126842	0.030377973	0.088259922	107.3945898	0.082116912	0.220488937	0.372430984	0.709571989	0.819441723	107.3945898	0.408574862	0.226167169	1.806517118	0.070837603	0.162073556	FALSE	FALSE	FALSE	FALSE	6.824401937	6.928307782	7.027693014	6.582052165	6.370740934	6.367455558	7.071910293	6.80734704	6.630350895
ENSG00000273305	18.78057329	-0.512524318	0.620339151	-0.82620018	0.408690546	0.624119006	18.78057329	0.401095869	0.632929871	0.633712971	0.526268159	0.683724345	18.78057329	-0.913620187	0.625626346	-1.460328826	0.144199723	0.280558121	FALSE	FALSE	FALSE	FALSE	5.038046793	4.20256281	3.801993977	4.796657516	4.597759673	5.223431346	3.206647395	4.702516589	3.777425104
ENSG00000273306	26.68041891	0.75929259	0.386657656	1.963733492	0.049561006	0.132228893	26.68041891	0.489716099	0.375089693	1.305597322	0.191689531	0.336467982	26.68041891	0.269576491	0.393277719	0.685460879	0.493053139	0.66455403	FALSE	FALSE	FALSE	FALSE	5.211269071	5.247934519	5.203835576	4.626534563	4.65667552	4.146170545	4.962738618	4.748033826	4.510515434
ENSG00000273311	17.13823688	0.475201863	0.501605933	0.947360929	0.343454893	0.560262322	17.13823688	-0.607191182	0.467180792	-1.299692093	0.193706522	0.339036735	17.13823688	1.082393044	0.485576463	2.229088778	0.025807998	0.070482408	FALSE	FALSE	FALSE	FALSE	4.0080272	4.20256281	4.3164432	3.498896512	3.712768098	3.976421643	4.683476388	4.748033826	4.819728525
ENSG00000273314	7.521472204	0.368851213	0.744532696	0.495413049	0.620308585	0.794705971	7.521472204	0.124222203	0.727638308	0.170719713	0.864444162	0.920460398	7.521472204	0.24462901	0.743901767	0.328845852	0.742272204	0.84719226	FALSE	FALSE	FALSE	FALSE	3.572623898	2.912543398	3.579670411	3.361003635	2.332618765	3.299300308	3.206647395	3.664954496	2.688904599
ENSG00000273320	5.453500029	-1.016443334	0.854935075	-1.188912893	0.234473946	0.431060698	5.453500029	0.366630275	0.915085802	0.400651255	0.688676904	0.805752112	5.453500029	-1.383073609	0.870962505	-1.587982952	0.112290194	0.232741921	FALSE	FALSE	FALSE	FALSE	3.095019087	2.092451756	1.581115635	3.038004279	3.333949545	3.299300308	2.219920781	1.808898026	2.211684305
ENSG00000273329	78.99014201	-0.459095367	0.256159405	-1.792225303	0.073096883	0.179840293	78.99014201	-0.143565577	0.257404987	-0.557742016	0.577020562	0.723622151	78.99014201	-0.31552979	0.252951871	-1.247390618	0.212254305	0.374203779	FALSE	FALSE	FALSE	FALSE	6.56816602	5.90122892	6.144054454	6.502298872	6.768115452	6.743253161	6.457686461	6.201802864	6.447310409
ENSG00000273335	2.827343048	-0.676423517	1.238375122	-0.546218593	0.584915687	0.770318291	2.827343048	-1.114894126	1.206987814	-0.923699571	0.355642756	NA	2.827343048	0.438470609	1.158675825	0.378423887	0.705115726	NA	FALSE	FALSE	FALSE	FALSE	1.420393925	2.092451756	0.997115813	1.614008529	2.332618765	2.301832104	2.219920781	2.117138953	2.878975533
ENSG00000273340	62.54526657	0.159748464	0.290504554	0.549900033	0.582387941	0.768953292	62.54526657	-0.778200973	0.275739938	-2.822228001	0.004769126	0.015141937	62.54526657	0.937949437	0.279523358	3.355531509	0.000792126	0.003313446	FALSE	FALSE	FALSE	FALSE	5.727216935	5.90122892	5.386681019	5.657190644	5.260928754	5.647758964	6.396346812	6.442312089	6.520484124
ENSG00000273343	7.189671638	0.097422427	0.766204607	0.127149362	0.898822183	0.952769631	7.189671638	1.041588023	0.801049087	1.300279895	0.193505056	0.338742785	7.189671638	-0.944165596	0.805730003	-1.171813874	0.241271791	0.411136645	FALSE	FALSE	FALSE	FALSE	3.572623898	3.570755231	2.994948882	3.208524524	2.818806188	3.67722704	2.219920781	3.089368788	1.896898832
ENSG00000273344	139.6181381	0.061202437	0.18703017	0.327232966	0.743491689	0.870804395	139.6181381	-0.45241382	0.180832525	-2.50183876	0.012355018	0.035082835	139.6181381	0.513616257	0.182056183	2.821196447	0.004784489	0.016528469	FALSE	FALSE	FALSE	FALSE	6.985772942	6.902293569	6.971551689	6.9133523	6.685646052	7.062485449	7.281505085	7.440939296	7.476281856
ENSG00000273345	5.102036323	1.928279905	1.003566867	1.921426432	0.054677969	0.143251142	5.102036323	0.8858455	0.923122683	0.959618387	0.337247312	0.507553437	5.102036323	1.042434405	1.02704974	1.014979474	0.310115612	0.49070594	FALSE	FALSE	FALSE	FALSE	2.77990064	3.81341065	3.695110553	0	2.010024819	2.785812735	2.47854428	2.774433509	2.688904599
ENSG00000273350	2.376059339	0.826464304	1.351456083	0.61153619	0.540844667	NA	2.376059339	-0.544341663	1.208217172	-0.450532964	0.652326191	NA	2.376059339	1.370805967	1.30908179	1.047150742	0.29503006	NA	FALSE	FALSE	FALSE	FALSE	1.420393925	1.667429591	1.995671554	0	1.593876885	1.568235342	2.219920781	1.416387805	2.469937241
ENSG00000273355	61.8723841	0.151927793	0.274635285	0.553198372	0.580127582	0.76741352	61.8723841	0.291788632	0.274018508	1.064850086	0.286943776	0.452536485	61.8723841	-0.139860839	0.276708912	-0.505443927	0.613247073	0.75742086	FALSE	FALSE	FALSE	FALSE	5.815763258	6.310218896	6.351848408	6.087099537	6.057543755	5.88214958	5.827688149	5.830787336	5.97146716
ENSG00000273356	9.48289206	-0.363501963	0.773551372	-0.469913151	0.638417068	0.807516021	9.48289206	0.309599434	0.78677183	0.393505997	0.693945795	0.808836423	9.48289206	-0.673101396	0.778548365	-0.864559515	0.387280602	0.568061084	FALSE	FALSE	FALSE	FALSE	3.467216225	3.278865826	3.801993977	3.038004279	3.919355367	4.298032742	3.582078508	2.774433509	3.333480085
ENSG00000273363	6.269690461	-0.014598777	0.827629902	-0.017639257	0.985926639	0.994169105	6.269690461	0.672369686	0.847625455	0.793239139	0.427638508	0.597458321	6.269690461	-0.686968463	0.848461578	-0.809663609	0.418133539	0.597911507	FALSE	FALSE	FALSE	FALSE	3.095019087	3.278865826	3.316732399	3.208524524	3.333949545	3.147578745	2.888049113	1.416387805	3.333480085
ENSG00000273365	2.329869608	-1.196128607	1.720742933	-0.695123359	0.486977997	NA	2.329869608	-2.771008873	1.62598822	-1.704199845	0.088343758	NA	2.329869608	1.574880266	1.451793045	1.084782897	0.278017822	NA	FALSE	FALSE	FALSE	FALSE	0.878366672	0	0.997115813	1.021839161	2.010024819	0.987472848	2.697777776	2.370975903	2.211684305
ENSG00000273368	2.564706432	-1.452471097	1.391783319	-1.043604329	0.296668489	NA	2.564706432	-1.956375488	1.363374162	-1.434951272	0.151300984	NA	2.564706432	0.503904391	1.235561429	0.407834349	0.683395294	NA	FALSE	FALSE	FALSE	FALSE	0	1.667429591	1.581115635	2.356713808	1.593876885	2.301832104	2.697777776	2.117138953	2.688904599
ENSG00000273369	15.54053308	-0.444176302	0.52701084	-0.842821946	0.399328032	0.615801126	15.54053308	-0.037884643	0.534641537	-0.070859894	0.943509263	0.968719355	15.54053308	-0.406291659	0.519947853	-0.781408476	0.434562287	0.613028527	FALSE	FALSE	FALSE	FALSE	3.670851769	3.278865826	3.579670411	4.128301081	3.333949545	4.224098903	3.787158156	3.461395283	3.333480085
ENSG00000273373	45.30627854	0.506838149	0.310252903	1.63362903	0.102336768	0.233930426	45.30627854	1.117796122	0.317587275	3.519650215	0.000432116	0.001744693	45.30627854	-0.610957973	0.324290472	-1.883983732	0.059567176	0.140720417	FALSE	FALSE	FALSE	FALSE	6.015922617	6.228825789	6.40368485	5.973389691	5.370578841	5.782644117	5.266841059	5.031841156	5.074223575
ENSG00000273381	7.234453265	1.454777411	0.752446411	1.933396705	0.053187347	0.140128594	7.234453265	0.820435274	0.703688967	1.165906122	0.243652403	0.402049341	7.234453265	0.634342137	0.775279607	0.818210785	0.413236838	0.593099465	FALSE	FALSE	FALSE	FALSE	3.572623898	3.43217994	3.99458741	2.032636006	2.332618765	2.785812735	2.888049113	2.370975903	3.457913774
ENSG00000273382	52.5849897	-0.253900519	0.328929055	-0.771900552	0.440173331	0.652951195	52.5849897	0.534971756	0.336817722	1.588312374	0.112215721	0.22152348	52.5849897	-0.788872274	0.334610507	-2.357583694	0.018394308	0.053135759	FALSE	FALSE	FALSE	FALSE	5.815763258	5.674095445	6.123591515	5.627425131	6.14244416	6.544958758	5.428772296	5.52567492	5.034804598
ENSG00000273384	4.335627301	-0.624992784	1.138194519	-0.549108938	0.582930692	0.769276166	4.335627301	0.435800826	1.178533704	0.369782234	0.711544754	0.820922573	4.335627301	-1.06079361	1.156029352	-0.917618232	0.35881877	0.540717311	FALSE	FALSE	FALSE	FALSE	1.813474931	2.912543398	2.317310623	2.356713808	3.181798648	2.978005579	2.888049113	1.416387805	0.932090942
ENSG00000273387	3.01052008	-0.98661808	1.302628376	-0.757405641	0.448806877	0.660943091	3.01052008	0.089774288	1.346415558	0.066676508	0.946839236	NA	3.01052008	-1.076392368	1.296755606	-0.830065714	0.406501631	NA	FALSE	FALSE	FALSE	FALSE	1.813474931	1.667429591	1.995671554	2.844593527	2.010024819	2.978005579	1.50046518	0.875451284	2.688904599
ENSG00000273388	458.3517371	-0.219473297	0.101810409	-2.155705871	0.031106639	0.089921238	458.3517371	-0.479342186	0.099580698	-4.813605404	1.48E-06	9.00E-06	458.3517371	0.259868888	0.098527814	2.637518062	0.008351518	0.026820272	FALSE	FALSE	FALSE	FALSE	8.504392145	8.457025855	8.469975531	8.635699041	8.682203337	8.766056156	9.011112626	8.868919028	8.985209888
ENSG00000273391	4.996443392	0.240413081	0.942031376	0.255207084	0.79856316	0.904381949	4.996443392	0.680843787	0.956646611	0.711698322	0.476651607	0.642015346	4.996443392	-0.440430707	0.970540921	-0.453799214	0.64997335	0.784236912	FALSE	FALSE	FALSE	FALSE	2.77990064	2.912543398	2.580152313	1.614008529	2.596096901	3.147578745	1.50046518	2.774433509	2.211684305
ENSG00000273394	11.76248589	-0.029663844	0.573760207	-0.051700769	0.958767125	0.981881557	11.76248589	0.358778388	0.580438843	0.618115745	0.536499044	0.692093354	11.76248589	-0.388442232	0.58116873	-0.668381163	0.503890316	0.673645159	FALSE	FALSE	FALSE	FALSE	3.762815873	3.43217994	4.242457841	3.74050341	3.597205629	4.224098903	3.582078508	3.566762102	3.333480085
ENSG00000273415	25.73461201	-1.081556958	0.553711156	-1.953287281	0.050785564	0.134729616	25.73461201	-0.354508186	0.563535205	-0.629079041	0.529297311	0.686263214	25.73461201	-0.727048772	0.541018273	-1.343852525	0.178996081	0.32954018	FALSE	FALSE	FALSE	FALSE	4.0813026	2.912543398	4.242457841	4.210903045	5.222445152	5.145465929	4.270034951	4.394374528	3.956858646
ENSG00000273428	1.787081236	0.505715725	1.505281208	0.335960963	0.736900304	NA	1.787081236	0.172772388	1.452868236	0.11891814	0.90534021	NA	1.787081236	0.332943337	1.508001276	0.220784519	0.825260218	NA	FALSE	FALSE	FALSE	FALSE	1.813474931	0	2.317310623	1.614008529	1.006690946	0.987472848	0.937095483	1.416387805	1.896898832
ENSG00000273448	2.461740799	-0.059511246	1.227976195	-0.048462866	0.961347358	NA	2.461740799	0.076591924	1.224484812	0.062550326	0.950124586	NA	2.461740799	-0.13610317	1.224171917	-0.111179784	0.911473782	NA	FALSE	FALSE	FALSE	FALSE	2.122066923	2.092451756	0.997115813	2.032636006	2.332618765	0.987472848	1.50046518	1.808898026	1.896898832
ENSG00000273449	8.62565342	0.391041274	0.680677863	0.574488014	0.565637609	0.756958909	8.62565342	1.127597663	0.705210596	1.598951673	0.109831341	0.217830543	8.62565342	-0.736556389	0.718507696	-1.025119693	0.305306715	0.485876051	FALSE	FALSE	FALSE	FALSE	3.849267399	3.920972501	3.454183345	3.208524524	3.471573988	3.436573448	3.467457648	2.117138953	2.469937241
ENSG00000273450	3.92604544	1.269426816	1.101035429	1.152939118	0.248935375	0.450163905	3.92604544	0.914899595	1.050637623	0.870804143	0.383861103	0.556650926	3.92604544	0.354527221	1.145236703	0.309566765	0.756890433	NA	FALSE	FALSE	FALSE	FALSE	2.77990064	2.687330296	1.995671554	1.614008529	1.593876885	1.568235342	0.937095483	1.416387805	2.688904599
ENSG00000273456	133.4268796	-0.249006878	0.212209748	-1.173399807	0.240635515	0.439507489	133.4268796	0.320317416	0.215440222	1.48680415	0.137066545	0.259448306	133.4268796	-0.569324294	0.213882932	-2.661850057	0.007771249	0.025209363	FALSE	FALSE	FALSE	FALSE	7.060158543	6.735513376	7.242191425	7.16198644	7.370821974	7.287878566	6.692692194	6.890884919	6.520484124
ENSG00000273464	2.719916558	-0.158189932	1.17134005	-0.135050391	0.892572033	NA	2.719916558	-0.29192835	1.147158635	-0.254479495	0.799125143	NA	2.719916558	0.133738418	1.136923667	0.117631836	0.906359379	NA	FALSE	FALSE	FALSE	FALSE	1.813474931	1.667429591	1.581115635	2.621179574	1.593876885	0.987472848	1.904583863	1.808898026	1.896898832
ENSG00000273472	21.36666966	0.672993348	0.498781907	1.349273778	0.177249045	0.354129461	21.36666966	0.043270372	0.480710534	0.090013363	0.928276596	0.959317238	21.36666966	0.629722976	0.497230294	1.266461404	0.205347939	0.365268244	FALSE	FALSE	FALSE	FALSE	5.211269071	4.64046452	4.45392043	3.847653788	4.334614476	4.298032742	4.520552442	4.450521529	5.256618739
ENSG00000273481	2.438660471	0.388789114	1.417708411	0.274237715	0.783901947	NA	2.438660471	0.036692014	1.381549612	0.026558593	0.978811799	NA	2.438660471	0.3520971	1.410311723	0.249659061	0.802851021	NA	FALSE	FALSE	FALSE	FALSE	2.592099992	0	2.580152313	2.032636006	1.006690946	1.981168243	2.47854428	1.416387805	1.896898832
ENSG00000273486	4.511425539	2.214913594	1.099206687	2.015011026	0.043903494	0.119466825	4.511425539	0.388441208	0.899672046	0.431758673	0.665916819	0.790120761	4.511425539	1.826472386	1.108788677	1.647268252	0.099502921	0.212446251	FALSE	FALSE	FALSE	FALSE	2.946046473	2.687330296	2.802407065	0	1.593876885	1.568235342	2.47854428	2.117138953	2.878975533
ENSG00000273492	6.316049817	-0.051799134	0.850396028	-0.060911778	0.951429469	0.979008642	6.316049817	-1.211269024	0.786018829	-1.541017823	0.123312448	0.238460697	6.316049817	1.15946989	0.786313068	1.474565204	0.140329476	0.274992373	FALSE	FALSE	FALSE	FALSE	2.122066923	2.42033765	2.317310623	2.032636006	2.596096901	2.301832104	3.056125167	3.089368788	3.777425104
ENSG00000273540	27.75419401	0.151903112	0.367324942	0.413538789	0.679211909	0.83319837	27.75419401	1.796713094	0.406168788	4.423562689	9.71E-06	5.17E-05	27.75419401	-1.644809983	0.408955574	-4.021977174	5.77E-05	0.00030742	FALSE	FALSE	FALSE	FALSE	5.478688156	5.40439728	5.694776825	5.171414929	5.370578841	5.590063774	3.787158156	3.843311553	3.777425104
ENSG00000273542	4.785026017	0.115039019	0.87279736	0.131804957	0.895138565	0.95099662	4.785026017	0.813086095	0.900892049	0.902534433	0.366773039	0.538261006	4.785026017	-0.698047076	0.907946787	-0.768819369	0.442000549	0.620088148	FALSE	FALSE	FALSE	FALSE	2.946046473	2.687330296	2.994948882	2.621179574	3.597205629	1.981168243	2.219920781	2.586762628	1.896898832
ENSG00000273559	1005.835814	0.074160884	0.088621729	0.836825063	0.402690908	0.619111086	1005.835814	0.282308574	0.088693574	3.182965357	0.001457751	0.005249252	1005.835814	-0.20814769	0.089075478	-2.336756351	0.019451857	0.055708667	FALSE	FALSE	FALSE	FALSE	9.71158891	9.801335151	9.933810954	9.799859599	9.727580702	9.699379825	9.504487355	9.609795666	9.486720537
ENSG00000273565	3.568683727	-0.012301067	1.05207429	-0.011692204	0.990671184	0.996514	3.568683727	-0.356095837	1.017065878	-0.35012072	0.726248102	0.831345537	3.568683727	0.34379477	1.020602249	0.336854804	0.736226358	NA	FALSE	FALSE	FALSE	FALSE	1.420393925	2.42033765	1.995671554	2.032636006	2.332618765	1.568235342	2.697777776	2.370975903	1.493687676
ENSG00000273576	7.646864459	0.415181214	0.734876545	0.564967296	0.572096009	0.76165056	7.646864459	1.378229626	0.771089908	1.787378633	0.073876313	0.158243751	7.646864459	-0.963048412	0.784364951	-1.227806533	0.219519603	0.383399383	FALSE	FALSE	FALSE	FALSE	4.400471679	3.278865826	3.316732399	3.624751774	3.333949545	2.978005579	2.697777776	2.117138953	2.688904599
ENSG00000273604	6.314270298	-0.174149004	0.896134301	-0.194333599	0.845914679	0.926603895	6.314270298	0.23289955	0.904150906	0.257589246	0.79672393	0.87718619	6.314270298	-0.407048554	0.90012917	-0.452211268	0.651116791	0.784736364	FALSE	FALSE	FALSE	FALSE	2.122066923	3.43217994	3.316732399	2.032636006	3.333949545	3.784002949	3.206647395	2.774433509	2.211684305
ENSG00000273611	2265.296782	0.060607691	0.086173594	0.703320917	0.481855778	0.691283498	2265.296782	0.109337604	0.085999264	1.271378357	0.203594078	0.351752187	2265.296782	-0.048729913	0.086146632	-0.565662423	0.571623284	0.725412351	FALSE	FALSE	FALSE	FALSE	10.9130655	11.09060614	11.30313593	10.99315777	11.05568808	11.08858959	10.96480182	11.05608475	10.96745596
ENSG00000273619	52.09402571	-0.09010495	0.308439152	-0.292132011	0.770185693	0.887092426	52.09402571	0.058905673	0.30795476	0.19128028	0.84830601	0.911095847	52.09402571	-0.149010623	0.307425346	-0.484705066	0.627885572	0.768165056	FALSE	FALSE	FALSE	FALSE	6.015922617	5.90122892	5.48620751	6.019954513	5.895768792	5.808171259	5.574348333	5.72093715	5.97146716
ENSG00000273639	7.758994696	0.88032088	0.747446229	1.177771518	0.238887706	0.436895214	7.758994696	0.265629111	0.713221466	0.372435665	0.709568504	0.819441723	7.758994696	0.614691768	0.751734664	0.817697783	0.413529776	0.593387955	FALSE	FALSE	FALSE	FALSE	3.353495805	3.920972501	3.454183345	2.621179574	3.181798648	2.564023072	2.697777776	3.224321043	3.869929684
ENSG00000273654	13.38305231	0.464904695	0.621249897	0.748337661	0.454256514	0.665612871	13.38305231	0.150131786	0.603410377	0.248805443	0.803511281	0.881729193	13.38305231	0.314772909	0.621456048	0.506508722	0.612499568	0.756752753	FALSE	FALSE	FALSE	FALSE	4.281137702	3.43217994	3.579670411	3.498896512	2.596096901	3.883417889	3.787158156	3.347722416	3.869929684
ENSG00000273674	5.686091007	0.613554449	0.860804558	0.712768588	0.475988966	0.685601426	5.686091007	1.05794749	0.875238212	1.208753771	0.226757457	0.38220687	5.686091007	-0.44439304	0.901416055	-0.49299437	0.622016565	0.763624267	FALSE	FALSE	FALSE	FALSE	2.946046473	3.43217994	3.316732399	2.032636006	3.333949545	2.564023072	3.056125167	2.117138953	1.493687676
ENSG00000273702	115.3566565	0.739961254	0.196777271	3.760400026	0.000169642	0.000920562	115.3566565	0.685550673	0.193858258	3.536350108	0.000405697	0.001647052	115.3566565	0.054410581	0.201802302	0.269623191	0.787450157	0.8770254	FALSE	FALSE	FALSE	FALSE	7.104774293	7.369155409	7.437202594	6.452241055	6.567798473	6.689323224	6.600512275	6.752567691	6.506143282
ENSG00000273703	2.297313467	0.363576701	1.370844429	0.265220978	0.790839235	NA	2.297313467	-0.276806817	1.304314547	-0.212223975	0.831932304	NA	2.297313467	0.640383518	1.343323073	0.476715938	0.633564412	NA	FALSE	FALSE	FALSE	FALSE	1.420393925	1.062288028	2.317310623	1.614008529	1.593876885	0.987472848	1.904583863	2.370975903	0.932090942
ENSG00000273712	8.645208324	0.256514327	0.76579684	0.33496394	0.737652288	0.8677292	8.645208324	-0.244014309	0.740064168	-0.329720475	0.741611182	0.842103663	8.645208324	0.500528635	0.753322364	0.664428218	0.506416278	0.675341392	FALSE	FALSE	FALSE	FALSE	3.467216225	3.278865826	2.580152313	2.844593527	2.596096901	3.436573448	2.47854428	3.566762102	3.956858646
ENSG00000273723	69.98808279	0.526888481	0.275050985	1.915602957	0.055415653	0.144669554	69.98808279	1.161107168	0.281094287	4.130667964	3.62E-05	0.000177368	69.98808279	-0.634218687	0.286489841	-2.213756288	0.026845549	0.07296608	FALSE	FALSE	FALSE	FALSE	6.462419885	6.7790505	7.08173123	5.996859961	6.456141741	6.314999328	5.780454684	5.674542906	5.418520932
ENSG00000273729	1.896315886	-1.457173235	1.613160551	-0.903303291	0.36636495	NA	1.896315886	-0.389777592	1.666750353	-0.233854813	0.815097695	NA	1.896315886	-1.067395643	1.559057265	-0.684641717	0.493570036	NA	FALSE	FALSE	FALSE	FALSE	1.420393925	1.062288028	0.997115813	2.844593527	2.332618765	0.987472848	1.50046518	0	1.896898832
ENSG00000273748	10.49434602	-0.457911817	0.705504712	-0.649055647	0.516302408	0.719198974	10.49434602	-0.759961872	0.689206399	-1.10266224	0.27017387	0.433634104	10.49434602	0.302050055	0.670401448	0.450551018	0.652313176	0.785640358	FALSE	FALSE	FALSE	FALSE	2.592099992	2.42033765	3.454183345	3.74050341	3.181798648	2.785812735	3.467457648	3.664954496	3.572461946
ENSG00000273749	7154.914035	-0.11839394	0.0894913	-1.322965924	0.18584671	0.366875699	7154.914035	0.029301218	0.089478666	0.327465963	0.743315483	0.843375578	7154.914035	-0.147695158	0.089453159	-1.651089339	0.098720334	0.211101251	FALSE	FALSE	FALSE	FALSE	12.96472406	12.92953758	12.61490481	12.98108883	12.98111597	12.9179034	12.80908143	12.76654742	12.85784765
ENSG00000273760	682.7523688	0.565234792	0.091678129	6.165426762	7.03E-10	8.48E-09	682.7523688	0.043975423	0.088795915	0.495241511	0.620429652	0.756846993	682.7523688	0.52125937	0.091384464	5.704026096	1.17E-08	1.05E-07	FALSE	FALSE	FALSE	FALSE	9.583458406	9.659058666	9.529509022	9.054497136	8.981991272	9.043661515	9.587444676	9.492673532	9.561442077
ENSG00000273763	7.212431288	0.852713885	0.878096635	0.971093444	0.331501748	0.547630345	7.212431288	0.697136778	0.858552362	0.811990985	0.416796804	0.587837346	7.212431288	0.155577107	0.901633134	0.172550344	0.863004886	0.924706082	FALSE	FALSE	FALSE	FALSE	3.095019087	2.912543398	3.316732399	2.032636006	2.596096901	2.564023072	2.697777776	3.224321043	0.932090942
ENSG00000273771	1.981474839	-0.553661472	1.397590593	-0.396154263	0.691991229	NA	1.981474839	1.703142349	1.596047237	1.067100215	0.285926585	NA	1.981474839	-2.256803821	1.570837857	-1.43668795	0.15080668	NA	FALSE	FALSE	FALSE	FALSE	1.813474931	2.092451756	0.997115813	2.356713808	1.593876885	2.785812735	0.937095483	0	1.493687676
ENSG00000273783	26.79298387	0.080815964	0.388748283	0.207887642	0.835316699	0.921299274	26.79298387	0.949046657	0.405641703	2.339618069	0.019303469	0.051588221	26.79298387	-0.868230694	0.408055446	-2.127727252	0.033359704	0.087348742	FALSE	FALSE	FALSE	FALSE	5.109850163	4.87254604	5.279776411	4.899860212	5.222445152	4.929850908	3.966680934	4.504565003	4.038846081
ENSG00000273784	1.613384786	0.456191392	1.54210402	0.295824008	0.767364488	NA	1.613384786	-0.299100482	1.455000713	-0.205567241	0.837128969	NA	1.613384786	0.755291873	1.509263632	0.500437337	0.616767169	NA	FALSE	FALSE	FALSE	FALSE	0.878366672	1.062288028	2.317310623	1.021839161	1.006690946	1.568235342	1.50046518	1.808898026	1.493687676
ENSG00000273792	7.715091759	0.119115406	0.745783106	0.159718564	0.873102777	0.939883953	7.715091759	-0.129576823	0.728714194	-0.177815699	0.858867718	0.9176225	7.715091759	0.24869223	0.736270092	0.337773098	0.735534184	0.842980078	FALSE	FALSE	FALSE	FALSE	2.77990064	2.912543398	3.695110553	2.621179574	3.181798648	3.299300308	2.697777776	3.347722416	3.678580348
ENSG00000273812	10.41256317	1.311370192	0.642237447	2.0418775	0.041163684	0.113220705	10.41256317	0.855047591	0.6138779	1.392862638	0.163661332	0.297874447	10.41256317	0.4563226	0.661138777	0.690206983	0.490064033	0.662260798	FALSE	FALSE	FALSE	FALSE	4.400471679	4.363755116	3.801993977	2.844593527	2.596096901	3.436573448	3.688259287	3.224321043	3.333480085
ENSG00000273820	315.31104	-0.163214709	0.144202984	-1.131840026	0.257701697	0.461069365	315.31104	-0.313058629	0.142592727	-2.195474029	0.028129612	0.07120297	315.31104	0.14984392	0.141937882	1.055700691	0.291104981	0.469409207	FALSE	FALSE	FALSE	FALSE	8.265920711	8.24569968	7.870767414	8.387517144	8.35315999	8.144849107	8.456635612	8.350881417	8.519399849
ENSG00000273821	1.889192129	1.890203686	1.675427975	1.128191551	0.259239031	NA	1.889192129	-0.089355501	1.44104049	-0.062007627	0.950556759	NA	1.889192129	1.979559186	1.664090953	1.189573913	0.234213904	NA	FALSE	FALSE	FALSE	FALSE	2.376141609	1.667429591	0.997115813	0	1.006690946	0.987472848	1.904583863	2.117138953	1.493687676
ENSG00000273828	5.460042929	-0.180644308	0.899920748	-0.200733574	0.840906906	0.924352606	5.460042929	-0.714442304	0.860473268	-0.830289948	0.40637487	0.57862972	5.460042929	0.533797996	0.851224277	0.627094423	0.530597343	0.695125599	FALSE	FALSE	FALSE	FALSE	1.813474931	2.092451756	2.580152313	2.032636006	2.332618765	2.564023072	2.888049113	2.586762628	2.688904599
ENSG00000273841	2686.436114	0.196189885	0.084956138	2.309307962	0.020926498	0.064351087	2686.436114	0.213803105	0.084769727	2.522163444	0.01166355	0.033353661	2686.436114	-0.01761322	0.085038318	-0.207120984	0.835915375	0.907328292	FALSE	FALSE	FALSE	FALSE	11.34645807	11.37284025	11.61215425	11.164867	11.25592421	11.33019675	11.22065547	11.32980524	11.13875415
ENSG00000273872	3.147974247	-1.046237648	1.023757443	-1.021958526	0.30680053	0.519993638	3.147974247	0.97322924	1.160830825	0.838390245	0.401811566	NA	3.147974247	-2.019466888	1.109773876	-1.819710242	0.068803143	NA	FALSE	FALSE	FALSE	FALSE	2.122066923	2.092451756	1.581115635	2.356713808	2.818806188	3.147578745	1.50046518	0.875451284	1.493687676
ENSG00000273877	2.920234718	3.814169197	1.631483205	2.337853792	0.019394834	0.060415274	2.920234718	0.764710426	1.22795492	0.622751221	0.533448017	NA	2.920234718	3.04945877	1.653994142	1.843693816	0.065227775	NA	FALSE	FALSE	FALSE	FALSE	1.813474931	2.912543398	2.994948882	1.021839161	0	0	1.904583863	2.117138953	1.896898832
ENSG00000273888	112.0944608	-0.272187135	0.219586883	-1.239541868	0.215144894	0.406513933	112.0944608	-0.151996308	0.219081712	-0.693788206	0.48781504	0.652027821	112.0944608	-0.120190827	0.217126918	-0.553551019	0.579886155	0.731201851	FALSE	FALSE	FALSE	FALSE	6.985772942	6.793275724	6.708526466	7.119851859	7.024475238	7.154920114	6.814930979	7.224537852	6.884318037
ENSG00000273891	4.651747846	2.916464593	1.335361676	2.184025981	0.028960339	0.08480978	4.651747846	-0.042130299	0.938038881	-0.044913169	0.96417652	0.979858291	4.651747846	2.958594892	1.329809242	2.224826538	0.026092885	0.071160075	FALSE	FALSE	FALSE	FALSE	2.592099992	2.687330296	2.580152313	1.021839161	0	0.987472848	1.904583863	3.347722416	2.469937241
ENSG00000273893	11.8206654	0.421713465	0.685870144	0.61485905	0.538647808	0.738413367	11.8206654	1.220443889	0.706630616	1.72713135	0.084144076	0.175985107	11.8206654	-0.798730424	0.717210506	-1.113662471	0.265424015	0.440923577	FALSE	FALSE	FALSE	FALSE	4.0080272	4.363755116	4.164472242	3.947393249	3.471573988	3.883417889	3.688259287	2.370975903	2.878975533
ENSG00000273899	44.36306708	-0.274535022	0.367779187	-0.746466989	0.455385366	0.666888149	44.36306708	-0.028185809	0.368519712	-0.076483856	0.939034157	0.965891012	44.36306708	-0.246349214	0.365512966	-0.673982147	0.500322664	0.670710865	FALSE	FALSE	FALSE	FALSE	6.158187659	5.643014347	4.74932762	6.151258021	5.794469072	5.590063774	5.517868147	5.626606999	5.618417418
ENSG00000273920	3.376404647	0.46428713	1.063137668	0.436714025	0.662318757	0.823060603	3.376404647	0.144664828	1.033495933	0.139976194	0.888678799	0.935617038	3.376404647	0.319622302	1.062939259	0.300696676	0.763645804	NA	FALSE	FALSE	FALSE	FALSE	2.376141609	2.687330296	2.317310623	2.356713808	2.010024819	1.981168243	2.219920781	2.117138953	2.688904599
ENSG00000273951	7.615861496	-0.631270052	0.703394926	-0.897461766	0.369472567	0.587155811	7.615861496	-0.140908335	0.714494534	-0.197214015	0.843660064	0.908172267	7.615861496	-0.490361717	0.690621995	-0.710029105	0.477686088	0.652119139	FALSE	FALSE	FALSE	FALSE	3.095019087	2.687330296	2.994948882	3.624751774	3.181798648	3.67722704	2.888049113	2.940477798	3.333480085
ENSG00000273973	2.054421556	-2.480720312	1.71265066	-1.448468371	0.147486105	NA	2.054421556	-1.96255417	1.728021685	-1.135723114	0.256072464	NA	2.054421556	-0.518166142	1.453290967	-0.35654673	0.721431163	NA	FALSE	FALSE	FALSE	FALSE	0	1.062288028	0.997115813	1.614008529	2.818806188	1.981168243	1.50046518	0.875451284	2.469937241
ENSG00000273987	11.68992289	-0.08346002	0.635755967	-0.131276817	0.89555633	0.951113707	11.68992289	-0.040186624	0.631068491	-0.06368029	0.949224799	0.972102911	11.68992289	-0.043273395	0.629806897	-0.068708989	0.945221263	0.970327606	FALSE	FALSE	FALSE	FALSE	3.353495805	3.920972501	3.164793564	3.361003635	3.471573988	3.784002949	4.12631654	3.566762102	2.688904599
ENSG00000273998	4.639226535	0.348146709	1.144281498	0.304249181	0.760938058	0.881970161	4.639226535	-0.014432944	1.115516189	-0.012938355	0.989676975	0.993914371	4.639226535	0.362579653	1.137294908	0.318808825	0.749871486	0.851748788	FALSE	FALSE	FALSE	FALSE	1.420393925	2.42033765	2.994948882	2.356713808	2.596096901	0.987472848	3.206647395	2.117138953	1.493687676
ENSG00000274001	5.03733905	-0.612685343	0.971159758	-0.630880077	0.528118939	0.729211197	5.03733905	-0.291168988	0.97592608	-0.298351478	0.765434918	0.857307468	5.03733905	-0.321516355	0.952618792	-0.337507886	0.735734068	0.843109354	FALSE	FALSE	FALSE	FALSE	2.592099992	2.912543398	1.995671554	3.498896512	3.01168887	2.564023072	3.056125167	2.117138953	3.046895241
ENSG00000274002	3.958869547	0.609759834	1.072657201	0.568457317	0.569724481	0.760209757	3.958869547	0.344425824	1.048589203	0.328465927	0.742559403	0.842943592	3.958869547	0.26533401	1.081329417	0.245377593	0.806164077	NA	FALSE	FALSE	FALSE	FALSE	2.946046473	3.107300373	1.995671554	2.621179574	2.010024819	1.981168243	3.056125167	1.808898026	2.211684305
ENSG00000274015	20.25104895	0.550877746	0.483563917	1.139203581	0.254618252	0.456997467	20.25104895	0.940927219	0.48903912	1.924032618	0.054350495	0.123537227	20.25104895	-0.390049473	0.500851315	-0.778772983	0.436113455	0.614411004	FALSE	FALSE	FALSE	FALSE	4.88273887	4.87254604	4.99440664	4.742148826	4.536335044	3.883417889	4.048705591	4.394374528	3.572461946
ENSG00000274020	74.61869528	-0.179572282	0.268742376	-0.668194889	0.504009198	0.709558892	74.61869528	-0.023081623	0.268436549	-0.085985396	0.931478027	0.961442739	74.61869528	-0.156490659	0.267001684	-0.58610364	0.55780587	0.714933538	FALSE	FALSE	FALSE	FALSE	6.191665121	6.310218896	6.279702241	6.582052165	6.439461223	6.278938005	6.530866104	6.009620871	6.271935581
ENSG00000274022	1.727420645	-1.221260947	1.530939675	-0.797719837	0.42503309	NA	1.727420645	0.167408043	1.628936959	0.102771345	0.918144448	NA	1.727420645	-1.38866899	1.535650345	-0.904287226	0.365843118	NA	FALSE	FALSE	FALSE	FALSE	0.878366672	1.062288028	1.581115635	2.032636006	1.006690946	2.564023072	0	1.808898026	0.932090942
ENSG00000274038	1.67579316	-0.061642358	1.523261678	-0.040467347	0.967720539	NA	1.67579316	1.2061568	1.644170127	0.733596105	0.463194936	NA	1.67579316	-1.267799159	1.643812224	-0.771255463	0.440555525	NA	FALSE	FALSE	FALSE	FALSE	1.420393925	1.667429591	1.581115635	1.614008529	1.593876885	1.568235342	0	1.416387805	0.932090942
ENSG00000274099	29.84426638	-0.1368891	0.398199872	-0.343769824	0.731019395	0.863619495	29.84426638	0.291538539	0.402876746	0.723642012	0.469285542	0.635098719	29.84426638	-0.428427639	0.401214403	-1.067827165	0.285598482	0.463152714	FALSE	FALSE	FALSE	FALSE	4.841151257	4.576102156	5.453788954	5.086452014	5.012935651	5.26088893	4.875522487	4.702516589	4.510515434
ENSG00000274104	35.84356764	0.179725771	0.334837289	0.536755541	0.591436485	0.774468526	35.84356764	0.730656996	0.342737916	2.131824237	0.033021298	0.081562567	35.84356764	-0.550931226	0.346619192	-1.589442357	0.111960558	0.232251092	FALSE	FALSE	FALSE	FALSE	5.749868199	5.545539397	5.038795281	5.327659383	5.47248056	5.019999117	5.196611594	4.65551636	4.326884378
ENSG00000274114	4.138967166	0.300573691	1.215832256	0.247216414	0.804740743	0.907311774	4.138967166	1.49535783	1.278240909	1.169856026	0.242058913	0.400383605	4.138967166	-1.194784139	1.291853207	-0.924860606	0.355038421	NA	FALSE	FALSE	FALSE	FALSE	2.77990064	2.42033765	2.802407065	2.356713808	3.181798648	1.568235342	0	2.586762628	1.493687676
ENSG00000274128	9.646967822	-1.479179981	0.701768677	-2.107788547	0.035049284	0.098894186	9.646967822	-0.110254912	0.734666931	-0.15007469	0.880705688	0.930810362	9.646967822	-1.368925069	0.691103389	-1.980781877	0.04761574	0.117107021	FALSE	FALSE	FALSE	FALSE	2.77990064	2.687330296	3.316732399	4.289030634	4.334614476	4.298032742	1.904583863	3.566762102	3.333480085
ENSG00000274184	8.399424021	-0.67415048	0.742629232	-0.907788774	0.363989831	0.58207347	8.399424021	0.552223452	0.78306126	0.705211048	0.480678907	0.645804444	8.399424021	-1.226373932	0.762728509	-1.6078774	0.107862032	0.225689705	FALSE	FALSE	FALSE	FALSE	3.467216225	2.912543398	2.802407065	3.847653788	3.81975637	3.436573448	1.50046518	3.347722416	2.469937241
ENSG00000274211	161.2261732	0.234696694	0.525686488	0.446457536	0.65526678	0.819216308	161.2261732	0.187106642	0.525077286	0.356341147	0.721585098	0.828063249	161.2261732	0.047590051	0.525718818	0.090523774	0.927871003	0.961951396	FALSE	FALSE	FALSE	FALSE	8.453551116	7.713848505	6.351848408	8.242879723	7.100716126	6.756426432	7.138982898	6.356750223	8.113971153
ENSG00000274213	76.23722557	0.274211796	0.287096366	0.955121096	0.339516462	0.555947094	76.23722557	-0.863652291	0.271398837	-3.182225467	0.00146148	0.005260807	76.23722557	1.137864087	0.276766091	4.111284313	3.93E-05	0.000215216	FALSE	FALSE	FALSE	FALSE	6.175023493	5.674095445	5.722255463	5.627425131	5.846007852	5.333006979	6.883592873	6.796556306	6.506143282
ENSG00000274225	10.57679464	0.985377146	0.654454263	1.505647074	0.132157797	0.284601948	10.57679464	-0.348717153	0.596367714	-0.584735131	0.558725828	0.70873393	10.57679464	1.3340943	0.642278233	2.077128309	0.037789718	0.097019666	FALSE	FALSE	FALSE	FALSE	3.930830017	3.697178644	3.579670411	3.361003635	2.332618765	2.785812735	4.270034951	3.664954496	4.260084948
ENSG00000274248	13.33504956	0.0170906	0.685916544	0.024916442	0.980121613	0.992040306	13.33504956	-0.431569368	0.670109478	-0.644028151	0.51955718	0.677983712	13.33504956	0.448659967	0.671945205	0.667703205	0.504323063	0.673880856	FALSE	FALSE	FALSE	FALSE	4.151035498	3.570755231	2.994948882	4.040680943	2.818806188	4.063791258	3.688259287	3.843311553	4.673390384
ENSG00000274259	2.894316919	-0.476283088	1.306771002	-0.364473261	0.715504638	0.85411303	2.894316919	-0.352981795	1.303576277	-0.270779548	0.786560591	NA	2.894316919	-0.123301293	1.274006806	-0.096782287	0.922899291	NA	FALSE	FALSE	FALSE	FALSE	1.420393925	2.092451756	1.581115635	1.021839161	3.01168887	1.568235342	2.888049113	0.875451284	1.493687676
ENSG00000274265	288.7484009	0.067894398	0.117577634	0.577443142	0.563640137	0.75572642	288.7484009	0.229881175	0.117412116	1.957899945	0.050241754	0.115750676	288.7484009	-0.161986777	0.118221009	-1.370202965	0.170623553	0.317818461	FALSE	FALSE	FALSE	FALSE	8.176785339	8.350426417	8.293452233	8.172483131	8.168122484	8.274124569	8.041714912	8.039240985	8.051151599
ENSG00000274270	8.818372317	0.07282114	0.754014032	0.096577964	0.923061557	0.964517537	8.818372317	-0.057734157	0.744806737	-0.077515621	0.938213365	0.96539065	8.818372317	0.130555296	0.748430239	0.174438832	0.861520599	0.923984898	FALSE	FALSE	FALSE	FALSE	3.930830017	3.278865826	3.316732399	3.847653788	2.818806188	3.67722704	3.34293817	2.940477798	4.326884378
ENSG00000274315	3.538197962	-1.339429617	1.237752817	-1.082146288	0.279187531	0.488288235	3.538197962	-0.663224683	1.258134529	-0.527149258	0.598089943	0.740621356	3.538197962	-0.676204934	1.183258695	-0.571476835	0.567676459	NA	FALSE	FALSE	FALSE	FALSE	1.813474931	0	2.580152313	2.032636006	3.01168887	2.785812735	2.219920781	2.117138953	1.896898832
ENSG00000274317	5.534548243	-0.103315021	0.811439844	-0.127323081	0.898684693	0.952769631	5.534548243	-0.241264344	0.796239002	-0.303004932	0.761886103	0.855370878	5.534548243	0.137949323	0.793545663	0.173839175	0.861991856	0.924336729	FALSE	FALSE	FALSE	FALSE	2.77990064	2.42033765	2.802407065	2.844593527	2.818806188	2.564023072	2.697777776	2.586762628	3.333480085
ENSG00000274331	5.285790935	0.337465377	0.976265877	0.34566954	0.729591078	0.862692436	5.285790935	-0.85931865	0.895818528	-0.959255277	0.337430159	0.507790811	5.285790935	1.196784027	0.927015478	1.291007599	0.196701042	0.353543329	FALSE	FALSE	FALSE	FALSE	1.813474931	2.092451756	2.580152313	2.621179574	1.006690946	1.981168243	3.056125167	2.774433509	2.878975533
ENSG00000274340	2.23272502	-0.249706596	1.412123394	-0.176830578	0.85964147	NA	2.23272502	-0.52764566	1.376508709	-0.383321701	0.70148125	NA	2.23272502	0.277939065	1.357909951	0.204681514	0.837820964	NA	FALSE	FALSE	FALSE	FALSE	1.813474931	1.667429591	0	1.021839161	2.010024819	1.568235342	1.50046518	1.808898026	1.896898832
ENSG00000274349	307.6764572	0.124632415	0.119157842	1.045943882	0.295586943	0.506983688	307.6764572	0.072590321	0.117365196	0.618499548	0.536246096	0.691950112	307.6764572	0.052042095	0.118741584	0.43828028	0.661183119	0.792135177	FALSE	FALSE	FALSE	FALSE	7.965628455	8.093075134	8.237418926	7.831061949	8.02452675	8.067686089	7.995926292	8.020815405	8.065893098
ENSG00000274354	8.776308934	-0.950352492	0.820285154	-1.158563563	0.246634128	0.44702165	8.776308934	0.278026845	0.851530922	0.326502347	0.744044314	0.843681552	8.776308934	-1.228379336	0.826111291	-1.486941711	0.137030207	0.270580858	FALSE	FALSE	FALSE	FALSE	3.095019087	3.107300373	2.994948882	3.74050341	4.334614476	3.67722704	3.206647395	3.566762102	0.932090942
ENSG00000274369	2.495558834	0.364344265	1.229416742	0.296355379	0.766958698	NA	2.495558834	1.550430553	1.309885298	1.183638411	0.236556228	NA	2.495558834	-1.186086289	1.329216733	-0.892319709	0.372221593	NA	FALSE	FALSE	FALSE	FALSE	2.77990064	2.092451756	2.317310623	2.032636006	2.332618765	1.981168243	1.50046518	1.416387805	0.932090942
ENSG00000274372	22.73976792	-0.344608482	0.460289452	-0.748677773	0.454051444	0.665406877	22.73976792	0.486823553	0.474905858	1.025094857	0.305318432	0.47306218	22.73976792	-0.831432034	0.469159225	-1.772174542	0.076365588	0.172218365	FALSE	FALSE	FALSE	FALSE	5.038046793	4.508733794	3.99458741	4.742148826	4.919798552	5.019999117	4.048705591	4.394374528	3.869929684
ENSG00000274414	3.165910761	0.194006059	1.243342385	0.156035909	0.876004717	0.941274046	3.165910761	-1.414335457	1.150477975	-1.229345966	0.21894212	NA	3.165910761	1.608341516	1.17234114	1.371905721	0.170092789	NA	FALSE	FALSE	FALSE	FALSE	0.878366672	2.42033765	1.995671554	1.021839161	2.010024819	1.981168243	3.056125167	2.370975903	3.333480085
ENSG00000274419	2.377497134	-0.497371284	1.301800347	-0.382064182	0.702413759	NA	2.377497134	-1.088061733	1.25133228	-0.869522628	0.384561337	NA	2.377497134	0.590690449	1.205810356	0.489870107	0.624225817	NA	FALSE	FALSE	FALSE	FALSE	0.878366672	2.092451756	0.997115813	2.032636006	2.010024819	0.987472848	2.219920781	1.808898026	2.211684305
ENSG00000274422	33.57780339	-0.141525427	0.375866469	-0.376531132	0.706522075	0.849191545	33.57780339	0.88291157	0.391211267	2.256866416	0.024016423	0.06213773	33.57780339	-1.024436998	0.389743022	-2.628493491	0.0085764	0.027453703	FALSE	FALSE	FALSE	FALSE	5.505558314	5.118337396	5.666764631	5.534256373	5.334946826	5.808171259	5.044981445	4.144995666	4.510515434
ENSG00000274447	2.996681872	0.164248392	1.240688563	0.132384869	0.894679882	0.950845027	2.996681872	-1.129053961	1.147795735	-0.983671508	0.325277053	NA	2.996681872	1.293302353	1.169804946	1.10557094	0.268912274	NA	FALSE	FALSE	FALSE	FALSE	1.420393925	2.092451756	1.581115635	0	2.332618765	1.981168243	2.47854428	2.370975903	2.688904599
ENSG00000274460	26.29233282	0.14689649	0.379631335	0.386945113	0.698796842	0.844968092	26.29233282	0.692439685	0.38848168	1.782425582	0.074679857	0.159727965	26.29233282	-0.545543195	0.392388154	-1.390315151	0.164433199	0.309181425	FALSE	FALSE	FALSE	FALSE	5.144454716	4.87254604	5.123674162	4.899860212	5.057342358	4.783097203	4.336859085	4.504565003	4.326884378
ENSG00000274461	7.775938501	-1.631792366	0.801617834	-2.035623831	0.041788143	0.114647953	7.775938501	-0.827418502	0.822285078	-1.006242877	0.314298751	0.483234928	7.775938501	-0.804373864	0.742634663	-1.083135361	0.278748346	0.455861842	FALSE	FALSE	FALSE	FALSE	2.77990064	1.667429591	1.995671554	4.040680943	4.012520177	2.564023072	2.888049113	3.224321043	2.469937241
ENSG00000274471	38.01991595	0.03761296	0.337101706	0.111577483	0.911158426	0.958811353	38.01991595	-0.074129732	0.332200826	-0.223147345	0.823420831	0.89429771	38.01991595	0.111742692	0.333718641	0.334841026	0.737745011	0.844582121	FALSE	FALSE	FALSE	FALSE	5.423398198	5.545539397	5.164311555	5.327659383	5.504908751	5.184975244	5.574348333	5.237319045	5.536114109
ENSG00000274487	141.4531775	-0.322773447	0.179541737	-1.797762756	0.072214612	0.178051726	141.4531775	-0.412509609	0.177229749	-2.327541576	0.019936459	0.053034444	141.4531775	0.089736162	0.174434418	0.51444069	0.606943917	0.752385088	FALSE	FALSE	FALSE	FALSE	6.835034045	6.875801649	6.960056417	7.374004238	7.232430332	7.008452732	7.306728655	7.279820831	7.312872528
ENSG00000274512	13.40740647	0.373667447	0.532559401	0.701644637	0.482900807	0.692297601	13.40740647	0.549280609	0.532227907	1.032040225	0.302053274	0.469876147	13.40740647	-0.175613162	0.544191342	-0.322704807	0.746918811	0.849990535	FALSE	FALSE	FALSE	FALSE	4.400471679	4.285409045	3.99458741	4.128301081	3.597205629	3.883417889	3.582078508	3.566762102	3.956858646
ENSG00000274523	1468.76274	-0.17232946	0.177523433	-0.970742046	0.331676748	0.547848012	1468.76274	-0.532691163	0.177103528	-3.007795323	0.002631503	0.00887205	1468.76274	0.360361703	0.176973032	2.036252072	0.04172505	0.105253015	FALSE	FALSE	FALSE	FALSE	10.67935928	10.49041569	9.847541658	10.66171098	10.55056046	10.37786674	10.84580414	10.69491936	11.06362479
ENSG00000274528	19.03522892	0.900672737	0.514516354	1.75052305	0.0800281	0.192959447	19.03522892	0.698226829	0.50401527	1.385328721	0.165951975	0.300827025	19.03522892	0.202445908	0.525043113	0.385579589	0.699808052	0.820092193	FALSE	FALSE	FALSE	FALSE	4.88273887	4.508733794	5.242305609	4.685499517	3.597205629	3.67722704	4.12631654	4.450521529	4.038846081
ENSG00000274561	12.06985824	0.032993907	0.704749134	0.046816528	0.962659456	0.984264923	12.06985824	-0.283157545	0.691484552	-0.40949222	0.682178475	0.801408866	12.06985824	0.316151452	0.693962601	0.455574193	0.648696204	0.783438627	FALSE	FALSE	FALSE	FALSE	3.930830017	3.43217994	3.454183345	3.361003635	4.012520177	3.299300308	3.056125167	3.924849712	4.326884378
ENSG00000274565	28.15454814	-0.248088535	0.459326945	-0.540113177	0.589118984	0.77306496	28.15454814	-0.357739436	0.454488988	-0.787124541	0.431208965	0.60082694	28.15454814	0.109650901	0.45040782	0.243448039	0.807658333	0.889977709	FALSE	FALSE	FALSE	FALSE	4.88273887	4.925168656	4.164472242	4.796657516	5.100422928	4.783097203	5.30071403	4.556656891	5.074223575
ENSG00000274588	69.35150432	1.806555126	0.29383045	6.14829105	7.83E-10	9.40E-09	69.35150432	0.759920078	0.270997307	2.804160993	0.005044771	0.015917095	69.35150432	1.046635049	0.299475108	3.494898313	0.000474242	0.002086042	FALSE	FALSE	FALSE	FALSE	6.678543011	6.821312173	6.839766208	4.685499517	5.012935651	5.26088893	6.04311576	5.932861839	6.110675457
ENSG00000274605	158.5125225	0.017124172	0.201637327	0.084925606	0.932320535	0.968873296	158.5125225	-0.277465811	0.198267085	-1.399454736	0.161676663	0.294928584	158.5125225	0.294589983	0.198852781	1.481447641	0.138487327	0.272466567	FALSE	FALSE	FALSE	FALSE	7.023445106	7.33066045	7.325178662	7.119851859	7.035616588	7.450712002	7.426627238	7.711807821	7.337380784
ENSG00000274641	3.581519303	-0.255889483	0.986016174	-0.259518545	0.795235175	0.903034271	3.581519303	0.684694429	1.033391449	0.662570248	0.50760583	0.668560474	3.581519303	-0.940583912	1.022434306	-0.919945572	0.357601203	NA	FALSE	FALSE	FALSE	FALSE	2.592099992	1.667429591	2.802407065	3.208524524	1.593876885	2.785812735	2.219920781	1.416387805	1.896898832
ENSG00000274677	16.57547939	-0.626674808	0.512728495	-1.222235187	0.221618701	0.414834026	16.57547939	-0.01181312	0.523970215	-0.022545404	0.982012894	0.989453869	16.57547939	-0.614861688	0.508307815	-1.209624699	0.226422936	0.392500207	FALSE	FALSE	FALSE	FALSE	3.467216225	4.285409045	3.801993977	4.128301081	4.713279501	4.499501187	4.199964624	3.843311553	3.457913774
ENSG00000274680	8.529193262	-1.845783575	0.993791827	-1.857314103	0.063266479	0.160330276	8.529193262	-2.128264542	0.982507649	-2.166155698	0.030299291	0.075915368	8.529193262	0.282480967	0.876414613	0.322314305	0.747214597	0.850277165	FALSE	FALSE	FALSE	FALSE	1.813474931	0	2.580152313	3.361003635	3.181798648	3.299300308	3.787158156	3.924849712	2.211684305
ENSG00000274698	12.09045269	-0.51385464	0.683456111	-0.751847312	0.452142886	0.663644525	12.09045269	0.022427935	0.691341371	0.032441188	0.974120217	0.985086197	12.09045269	-0.536282575	0.68085954	-0.787655225	0.430898402	0.60945842	FALSE	FALSE	FALSE	FALSE	3.572623898	4.438064831	3.316732399	4.742148826	3.712768098	4.063791258	3.688259287	3.924849712	3.678580348
ENSG00000274712	51.47405473	-0.07726756	0.307227466	-0.251499521	0.801427933	0.905848069	51.47405473	-0.367459951	0.301361264	-1.21933372	0.222717555	0.377078843	51.47405473	0.290192391	0.300873262	0.964500432	0.334795092	0.516387684	FALSE	FALSE	FALSE	FALSE	5.958735592	5.7343182	5.48620751	5.875493211	5.685515746	5.857909202	6.265241458	5.72093715	6.254882507
ENSG00000274756	5.090365459	0.673604419	0.943531134	0.713918592	0.47527752	0.685272283	5.090365459	-0.054338834	0.89017409	-0.061042929	0.95132502	0.973063083	5.090365459	0.727943252	0.935100135	0.778465562	0.436294601	0.614576776	FALSE	FALSE	FALSE	FALSE	2.946046473	2.912543398	1.995671554	2.356713808	1.593876885	2.301832104	3.206647395	2.370975903	2.469937241
ENSG00000274767	11.58583898	0.574335797	0.607434233	0.945511078	0.344398018	0.561046882	11.58583898	-0.741167682	0.551869764	-1.34301194	0.179268108	0.319377541	11.58583898	1.315503479	0.58257399	2.258088247	0.023940158	0.066231359	FALSE	FALSE	FALSE	FALSE	3.762815873	2.912543398	3.801993977	3.038004279	2.818806188	3.147578745	4.576929663	3.664954496	4.326884378
ENSG00000274813	2.980144059	0.700270082	1.125688951	0.622081331	0.53388839	0.734516271	2.980144059	0.999064568	1.13470413	0.880462617	0.378608748	NA	2.980144059	-0.298794487	1.17806766	-0.253631007	0.79978064	NA	FALSE	FALSE	FALSE	FALSE	2.77990064	2.092451756	2.317310623	1.021839161	2.332618765	2.301832104	1.50046518	1.808898026	1.896898832
ENSG00000274818	7.552595379	0.042048963	0.743220629	0.05657669	0.954882404	0.980402553	7.552595379	0.457674308	0.752143909	0.608493005	0.542860544	0.697052113	7.552595379	-0.415625345	0.755396576	-0.55020814	0.582176621	0.732849169	FALSE	FALSE	FALSE	FALSE	3.230038385	3.570755231	3.316732399	3.74050341	3.471573988	2.564023072	3.056125167	2.774433509	3.046895241
ENSG00000274825	3.831263883	0.147159778	1.055921028	0.139366273	0.889160723	0.947712521	3.831263883	0.857777266	1.089155948	0.787561476	0.430953256	0.600636272	3.831263883	-0.710617488	1.098840863	-0.646697362	0.517827831	NA	FALSE	FALSE	FALSE	FALSE	2.592099992	1.667429591	2.994948882	2.032636006	2.010024819	2.978005579	1.904583863	2.370975903	0.932090942
ENSG00000274828	261.4996963	0.255288216	0.133584689	1.911058958	0.055997005	0.145891956	261.4996963	0.448604057	0.13363652	3.356897182	0.000788224	0.003000299	261.4996963	-0.193315841	0.135415965	-1.427570529	0.153415511	0.293420046	FALSE	FALSE	FALSE	FALSE	8.425685068	8.388404398	8.320673359	8.082109243	8.142586559	8.144849107	7.937913964	7.874569051	7.980293302
ENSG00000274849	32.15901656	0.165351836	0.351771318	0.470054911	0.638315787	0.807516021	32.15901656	0.255921805	0.349935496	0.731339942	0.464571539	0.631098188	32.15901656	-0.09056997	0.354007765	-0.25584176	0.798073027	0.884048194	FALSE	FALSE	FALSE	FALSE	5.306024292	5.366843473	5.203835576	5.171414929	5.405351978	4.783097203	4.962738618	4.956286571	5.18640292
ENSG00000274898	3.485325291	-0.31091343	1.289931543	-0.241030954	0.809531126	0.90971804	3.485325291	0.331937299	1.309016619	0.253577605	0.7998219	0.879351623	3.485325291	-0.642850729	1.298984924	-0.494886983	0.6206799	NA	FALSE	FALSE	FALSE	FALSE	2.122066923	2.42033765	2.580152313	1.614008529	3.81975637	1.568235342	2.219920781	1.416387805	2.469937241
ENSG00000274922	34.23406245	0.845491381	0.357992517	2.361757136	0.018188553	0.057123296	34.23406245	0.764318734	0.352073795	2.170904917	0.029938361	0.075160122	34.23406245	0.081172647	0.367942654	0.220612223	0.825394383	0.901173925	FALSE	FALSE	FALSE	FALSE	5.919311418	5.366843473	5.749220489	4.685499517	4.820231227	5.063045226	4.875522487	5.031841156	4.909641592
ENSG00000274925	5.060810166	-0.708751003	1.111301822	-0.637766436	0.523625731	0.725812901	5.060810166	-0.301847165	1.118360453	-0.269901501	0.787236032	0.871296391	5.060810166	-0.406903837	1.095080804	-0.371574258	0.710209858	0.826976576	FALSE	FALSE	FALSE	FALSE	2.77990064	3.107300373	1.581115635	2.356713808	2.596096901	3.67722704	3.34293817	2.586762628	2.211684305
ENSG00000274928	12.6076419	0.633493351	0.556180118	1.139007545	0.254700007	0.457104448	12.6076419	0.212412954	0.536352395	0.396032452	0.692081088	0.807780964	12.6076419	0.421080396	0.558197757	0.75435702	0.450634872	0.628029659	FALSE	FALSE	FALSE	FALSE	4.0080272	4.363755116	4.164472242	3.947393249	3.597205629	3.147578745	3.966680934	3.924849712	4.038846081
ENSG00000274929	4.457770576	0.78366515	1.014934696	0.772133569	0.440035322	0.652876387	4.457770576	0.690967368	0.99785137	0.692455198	0.488651512	0.652741019	4.457770576	0.092697782	1.041633761	0.088992682	0.929087726	0.962748884	FALSE	FALSE	FALSE	FALSE	2.376141609	3.278865826	2.802407065	2.032636006	1.593876885	2.564023072	2.219920781	2.586762628	1.896898832
ENSG00000274949	6.025454312	1.23534647	0.901696639	1.370024482	0.17067926	0.344783465	6.025454312	1.097085927	0.885460855	1.238999918	0.215345528	0.367211999	6.025454312	0.138260544	0.932839519	0.148214715	0.882173319	0.936025096	FALSE	FALSE	FALSE	FALSE	4.0080272	2.687330296	3.695110553	2.844593527	3.01168887	1.568235342	2.697777776	2.774433509	2.469937241
ENSG00000274964	73.79622379	-0.99614855	0.240366596	-4.144288633	3.41E-05	0.000211629	73.79622379	-0.079865522	0.248137062	-0.321860514	0.747558368	0.84572684	73.79622379	-0.916283028	0.237210985	-3.862734378	0.000112125	0.000562892	FALSE	FALSE	FALSE	FALSE	5.978050903	6.120168718	5.749220489	6.925633724	6.895881428	6.98625999	6.002527114	6.234152293	5.840423984
ENSG00000274997	8.551005486	2.377162787	1.183528554	2.008538602	0.044586088	0.12106883	8.551005486	0.783534836	1.099261788	0.712782746	0.475980204	0.641416608	8.551005486	1.593627951	1.19597193	1.332496116	0.182697217	0.335123741	FALSE	FALSE	FALSE	FALSE	3.230038385	3.81341065	4.242457841	1.021839161	3.181798648	0	2.47854428	3.461395283	3.333480085
ENSG00000275004	781.6791869	0.069351202	0.096192221	0.720964763	0.470931195	0.681290366	781.6791869	0.717783319	0.097566757	7.356843071	1.88E-13	2.35E-12	781.6791869	-0.648432117	0.097853796	-6.626540225	3.44E-11	4.10E-10	FALSE	FALSE	FALSE	FALSE	10.01253877	9.914656122	10.13506074	9.909040146	9.868205037	10.07814685	9.306145368	9.303652658	9.306051213
ENSG00000275023	71.26343617	0.227993757	0.564435891	0.403932068	0.686262674	0.837345177	71.26343617	0.054818179	0.562510772	0.097452674	0.922366916	0.956255457	71.26343617	0.173175578	0.563953933	0.307073979	0.758787063	0.85799305	FALSE	FALSE	FALSE	FALSE	7.254849288	6.387264214	5.081858847	6.850326203	6.013143343	5.529964819	5.804264709	5.913016538	6.850661439
ENSG00000275052	7689.311454	0.391767564	0.087461553	4.479311783	7.49E-06	5.25E-05	7689.311454	0.101792442	0.087275874	1.166329669	0.243481182	0.401910382	7689.311454	0.289975122	0.087451113	3.315853989	0.000913636	0.003777648	FALSE	FALSE	FALSE	FALSE	12.80794238	12.87957918	13.18034071	12.48239664	12.5563806	12.66549261	12.86126583	12.9251156	12.77616489
ENSG00000275055	9.964832863	0.3580618	0.699079073	0.512190701	0.608517551	0.78669277	9.964832863	2.169200853	0.772969619	2.806320972	0.005011075	0.015820657	9.964832863	-1.811139053	0.781226816	-2.318326783	0.020431568	0.058067877	FALSE	FALSE	FALSE	FALSE	4.21755268	3.920972501	4.386818755	4.210903045	4.100031904	2.785812735	1.904583863	2.117138953	2.688904599
ENSG00000275066	901.4910575	-0.282924738	0.096795062	-2.922925341	0.003467597	0.013841545	901.4910575	-0.205633158	0.096528188	-2.1302913	0.033147571	0.081827362	901.4910575	-0.07729158	0.095894439	-0.806006908	0.420238866	0.600016519	FALSE	FALSE	FALSE	FALSE	9.528840417	9.647359792	9.804803925	9.847435899	9.920227757	10.06232214	9.84587103	9.970584533	9.77237046
ENSG00000275074	71.57634767	-0.249357943	0.371516567	-0.671189296	0.502099947	0.708066726	71.57634767	-0.980580791	0.364872064	-2.687464696	0.007199671	0.021846533	71.57634767	0.731222848	0.36268094	2.016160119	0.043783235	0.109305671	FALSE	FALSE	FALSE	FALSE	6.123914867	6.270096265	4.901309288	6.042685187	6.279964945	5.929441651	6.826603967	6.54903126	6.980818581
ENSG00000275092	3.891825563	-0.348764727	1.021976214	-0.341265014	0.732904083	0.864924891	3.891825563	0.644301637	1.060117498	0.607764364	0.543343767	0.697248326	3.891825563	-0.993066365	1.048115925	-0.947477603	0.343395463	NA	FALSE	FALSE	FALSE	FALSE	2.592099992	3.107300373	1.995671554	3.361003635	2.596096901	2.785812735	1.904583863	1.808898026	2.469937241
ENSG00000275108	2.566704299	-3.036065252	1.552020602	-1.956201644	0.050441405	NA	2.566704299	0.118566393	1.827236333	0.064888373	0.948262878	NA	2.566704299	-3.154631645	1.550103121	-2.035110827	0.041839723	NA	FALSE	FALSE	FALSE	FALSE	0.878366672	1.062288028	0	2.621179574	1.593876885	3.147578745	0.937095483	0.875451284	0
ENSG00000275111	296.953193	0.1908677	0.161237258	1.183769199	0.236504438	0.433381467	296.953193	-0.147717181	0.158288907	-0.933212459	0.350710283	0.521886521	296.953193	0.33858488	0.159797283	2.118840032	0.034103988	0.089020696	FALSE	FALSE	FALSE	FALSE	7.911402631	7.835686073	8.284263179	7.701352693	7.794650311	7.986161609	8.147881161	8.255606386	8.085317004
ENSG00000275120	3.522824832	0.645632257	1.03031498	0.626635805	0.530897993	0.731579986	3.522824832	1.131234427	1.051087555	1.076251376	0.281814849	0.44674837	3.522824832	-0.48560217	1.085042276	-0.447542165	0.654483651	NA	FALSE	FALSE	FALSE	FALSE	2.592099992	2.912543398	2.802407065	2.356713808	2.010024819	2.301832104	1.904583863	1.416387805	2.211684305
ENSG00000275131	243.6105915	-0.322786485	0.183520133	-1.758861439	0.078601046	0.190296785	243.6105915	-0.132984914	0.183541583	-0.724549238	0.46872861	0.634599951	243.6105915	-0.189801571	0.181839332	-1.043787222	0.296583845	0.475669095	FALSE	FALSE	FALSE	FALSE	7.554123138	7.758034371	7.325178662	7.979816261	7.635335364	7.991742262	7.736086328	7.547756394	7.774322223
ENSG00000275160	5.152534423	-0.421973879	0.929395011	-0.454030712	0.649806722	0.815953608	5.152534423	-0.696177208	0.905612757	-0.768736088	0.442049997	0.611255014	5.152534423	0.274203329	0.879516718	0.311765909	0.755218435	0.855363509	FALSE	FALSE	FALSE	FALSE	1.813474931	1.667429591	2.580152313	2.844593527	2.332618765	1.981168243	2.697777776	2.774433509	2.469937241
ENSG00000275180	96.57632726	-0.570803545	0.202589028	-2.817544226	0.004839245	0.018514553	96.57632726	0.306683621	0.209553338	1.463511028	0.143327598	0.268210111	96.57632726	-0.877487166	0.204640542	-4.287943905	1.80E-05	0.000104233	FALSE	FALSE	FALSE	FALSE	6.866468174	6.563595969	6.548876248	7.2029253	7.163004534	7.332542748	6.380595556	6.327063544	6.385975964
ENSG00000275198	3.889060195	-0.188479282	1.032642168	-0.182521388	0.855173571	0.93143732	3.889060195	0.098570256	1.036934517	0.095059287	0.924267736	0.957426172	3.889060195	-0.287049538	1.030984174	-0.278422836	0.780687792	NA	FALSE	FALSE	FALSE	FALSE	2.592099992	2.687330296	2.317310623	2.621179574	2.332618765	3.147578745	1.50046518	2.586762628	3.046895241
ENSG00000275202	72.70801663	0.188589516	0.235367207	0.801256548	0.42298314	0.635814922	72.70801663	0.497423426	0.237230144	2.09679688	0.03601156	0.087758096	72.70801663	-0.30883391	0.240364726	-1.284855374	0.198842828	0.35659847	FALSE	FALSE	FALSE	FALSE	6.448639523	6.442462799	6.164231204	6.172025427	6.162910937	6.16500822	5.850737356	5.851788183	5.885440627
ENSG00000275216	550.7804716	-0.209177865	0.087355771	-2.394551196	0.01664072	0.053061579	550.7804716	-0.676302768	0.084601338	-7.993996114	1.31E-15	1.94E-14	550.7804716	0.467124903	0.083717554	5.579772438	2.41E-08	2.10E-07	FALSE	FALSE	FALSE	FALSE	8.814822784	8.893219471	8.882981303	9.029110349	9.06860846	9.116987952	9.533266907	9.533863323	9.54750459
ENSG00000275263	2.658181743	-0.339405458	1.20508664	-0.28164403	0.778216475	NA	2.658181743	0.048649604	1.221108323	0.039840531	0.968220263	NA	2.658181743	-0.388055062	1.197168866	-0.324143964	0.745829044	NA	FALSE	FALSE	FALSE	FALSE	2.122066923	1.062288028	1.581115635	2.356713808	1.593876885	1.568235342	0.937095483	1.416387805	2.211684305
ENSG00000275294	11.62557369	1.229649387	0.67008395	1.83506766	0.066495665	0.166578179	11.62557369	1.138269325	0.659898459	1.724915872	0.084542635	0.176617647	11.62557369	0.091380061	0.693189931	0.131825431	0.895122371	0.94279017	FALSE	FALSE	FALSE	FALSE	4.21755268	4.438064831	4.694888076	4.040680943	2.332618765	3.299300308	3.688259287	3.089368788	3.457913774
ENSG00000275302	8.506217478	0.055573884	0.70668168	0.078640618	0.937318479	0.971788066	8.506217478	1.788163365	0.790766336	2.261304362	0.023740416	0.061549679	8.506217478	-1.732589481	0.79401597	-2.182058732	0.029105198	0.078001932	FALSE	FALSE	FALSE	FALSE	2.592099992	4.114667762	3.901502107	3.624751774	3.181798648	3.67722704	1.904583863	2.117138953	2.211684305
ENSG00000275339	3.095079996	-0.79777051	1.214449295	-0.656898985	0.511245871	0.71529363	3.095079996	-1.235449638	1.184524749	-1.042991832	0.296952076	NA	3.095079996	0.437679128	1.123538534	0.389554176	0.696866242	NA	FALSE	FALSE	FALSE	FALSE	2.376141609	0	1.581115635	2.032636006	2.596096901	1.568235342	2.888049113	2.370975903	2.211684305
ENSG00000275410	2.192639335	2.053927316	1.504721458	1.364988387	0.1722567	NA	2.192639335	0.461047967	1.31118442	0.351627094	0.725117943	NA	2.192639335	1.592879349	1.520197884	1.047810529	0.294725911	NA	FALSE	FALSE	FALSE	FALSE	2.592099992	1.667429591	1.995671554	0	1.006690946	1.568235342	0.937095483	2.586762628	1.896898832
ENSG00000275441	2.174372614	-0.649599503	1.379895032	-0.470760085	0.637812071	NA	2.174372614	0.348714932	1.4451152	0.241305975	0.809317981	NA	2.174372614	-0.998314435	1.402276929	-0.711923882	0.476511913	NA	FALSE	FALSE	FALSE	FALSE	0.878366672	2.42033765	0.997115813	1.021839161	2.332618765	2.301832104	0.937095483	1.416387805	1.493687676
ENSG00000275445	4.317540627	0.925875378	1.234351236	0.750090696	0.453200083	0.664536742	4.317540627	-0.52101051	1.156726383	-0.450418109	0.65240899	0.78091262	4.317540627	1.446885888	1.212445984	1.193361112	0.232727978	0.400074437	FALSE	FALSE	FALSE	FALSE	2.592099992	2.687330296	2.317310623	3.038004279	1.006690946	0.987472848	1.50046518	3.224321043	3.197292091
ENSG00000275450	3.857369788	-1.849904803	1.148182957	-1.611158563	0.107145167	0.242398028	3.857369788	-1.406065242	1.15855841	-1.213633451	0.224887727	0.379735233	3.857369788	-0.443839561	1.019359762	-0.435410125	0.663264762	NA	FALSE	FALSE	FALSE	FALSE	1.420393925	1.062288028	1.581115635	2.844593527	2.596096901	2.785812735	1.904583863	2.940477798	1.896898832
ENSG00000275454	2.642692344	-0.350684525	1.202079862	-0.29173147	0.770491946	NA	2.642692344	0.0204298	1.214906861	0.016815939	0.986583454	NA	2.642692344	-0.371114325	1.193318015	-0.31099365	0.755805449	NA	FALSE	FALSE	FALSE	FALSE	1.813474931	2.42033765	0.997115813	2.621179574	2.332618765	0.987472848	1.50046518	1.808898026	1.896898832
ENSG00000275457	8.862754425	-0.967654146	0.714978497	-1.353403145	0.175926873	0.352177989	8.862754425	-0.64577733	0.719477652	-0.897564126	0.369417972	0.541052811	8.862754425	-0.321876816	0.677984454	-0.474755452	0.634961288	0.773109189	FALSE	FALSE	FALSE	FALSE	2.946046473	2.912543398	1.995671554	3.74050341	3.01168887	3.784002949	3.056125167	3.089368788	3.572461946
ENSG00000275464	312.7342877	-0.522722585	0.165753342	-3.153617177	0.001612605	0.007049211	312.7342877	-0.248567342	0.166106646	-1.496432252	0.13454105	0.25548137	312.7342877	-0.274155243	0.16394682	-1.672220561	0.094480838	0.203677628	FALSE	FALSE	FALSE	FALSE	8.238152291	8.24569968	7.645306323	8.609293999	8.571736467	8.563616535	8.293779763	8.32107247	8.30832857
ENSG00000275476	6.113505852	-1.718627312	0.859531446	-1.999493235	0.045555013	0.123278102	6.113505852	0.09260763	0.929677202	0.099612672	0.920651833	0.955425774	6.113505852	-1.811234942	0.855982752	-2.115971307	0.034347248	0.089571147	FALSE	FALSE	FALSE	FALSE	1.813474931	2.092451756	2.580152313	3.947393249	3.181798648	3.784002949	2.219920781	0.875451284	2.878975533
ENSG00000275480	69.41991441	0.205323503	0.254548462	0.806618517	0.419886302	0.633293862	69.41991441	0.447894414	0.255245488	1.754759382	0.079300474	0.167659119	69.41991441	-0.242570911	0.258005951	-0.940175646	0.347127472	0.528663618	FALSE	FALSE	FALSE	FALSE	6.462419885	6.442462799	6.680782546	6.435161558	6.405510212	6.145113491	6.315812341	5.952437854	5.992195514
ENSG00000275481	68.87692942	-0.107233601	0.231423506	-0.463365207	0.643102614	0.811129974	68.87692942	0.633028109	0.239005213	2.648595406	0.008082703	0.024195438	68.87692942	-0.74026171	0.238369981	-3.105515661	0.001899476	0.007275875	FALSE	FALSE	FALSE	FALSE	6.39216283	6.40589939	6.486143228	6.485805169	6.552366912	6.560062868	5.873424101	5.57702344	5.950436638
ENSG00000275484	5.982407393	-0.048980603	0.941675055	-0.052014337	0.95851727	0.981878333	5.982407393	-0.599702559	0.911312596	-0.6580646	0.510496622	0.670576312	5.982407393	0.550721956	0.911236464	0.604367777	0.545599154	0.705801471	FALSE	FALSE	FALSE	FALSE	2.592099992	2.912543398	1.995671554	3.208524524	2.332618765	1.981168243	1.904583863	3.089368788	3.572461946
ENSG00000275491	11.13343389	1.568205961	0.7727851	2.029291145	0.042428645	0.11604801	11.13343389	-0.459335888	0.665100986	-0.690625781	0.489800742	0.653762647	11.13343389	2.027541849	0.758924645	2.671598374	0.007549094	0.024604126	FALSE	FALSE	FALSE	FALSE	3.095019087	4.114667762	3.316732399	1.614008529	2.818806188	1.981168243	3.34293817	4.275066739	4.116423707
ENSG00000275493	12.92823072	-0.016943972	0.592185222	-0.028612622	0.977173546	0.990857432	12.92823072	-0.24653053	0.580771421	-0.424488054	0.671209916	0.793818349	12.92823072	0.229586559	0.581759207	0.3946419	0.693107187	0.81549702	FALSE	FALSE	FALSE	FALSE	4.400471679	3.278865826	3.454183345	3.74050341	3.81975637	3.883417889	3.787158156	4.075280646	4.190041783
ENSG00000275494	21.51926097	-0.164610003	0.437480263	-0.37626841	0.706717362	0.849270727	21.51926097	-0.279314165	0.430310476	-0.649099152	0.51627429	0.675531556	21.51926097	0.114704162	0.427041516	0.268601899	0.788236051	0.877399601	FALSE	FALSE	FALSE	FALSE	4.510684491	3.920972501	4.45392043	4.626534563	4.472178432	4.298032742	4.875522487	4.556656891	4.260084948
ENSG00000275532	7.03456731	-0.318271824	0.746832583	-0.42616221	0.669989652	0.827676959	7.03456731	0.110666583	0.756018851	0.146380719	0.883620847	0.932864513	7.03456731	-0.428938407	0.745107387	-0.575673272	0.564836045	0.720221084	FALSE	FALSE	FALSE	FALSE	3.467216225	2.687330296	2.994948882	3.208524524	3.181798648	3.561912316	3.206647395	2.774433509	2.878975533
ENSG00000275557	121.0651572	1.058180519	0.206755508	5.118028199	3.09E-07	2.70E-06	121.0651572	0.121393802	0.193937991	0.625941321	0.53135343	0.688046354	121.0651572	0.936786717	0.20665854	4.533017215	5.81E-06	3.64E-05	FALSE	FALSE	FALSE	FALSE	7.254849288	7.452187819	7.08173123	6.346592693	6.1006184	6.203993081	7.091394187	7.158649241	7.192650851
ENSG00000275591	27.80339248	0.159151737	0.442604874	0.359579721	0.719161451	0.856148535	27.80339248	0.047623479	0.437298488	0.108903826	0.913278772	0.950818509	27.80339248	0.111528258	0.440940991	0.252932389	0.80032046	0.884964026	FALSE	FALSE	FALSE	FALSE	5.505558314	4.925168656	4.518039335	4.948818951	4.260578906	5.184975244	5.122787682	5.138235198	4.566875071
ENSG00000275613	5.380287356	0.23208556	0.793687332	0.292414343	0.769969843	0.887008354	5.380287356	0.809299032	0.81546935	0.992433416	0.320986145	0.490346305	5.380287356	-0.577213473	0.827742472	-0.697334608	0.485593414	0.658479305	FALSE	FALSE	FALSE	FALSE	3.230038385	2.687330296	3.164793564	2.844593527	2.332618765	3.299300308	2.47854428	2.117138953	2.469937241
ENSG00000275620	4.027522943	2.665109154	1.519610485	1.753810716	0.079462946	0.191865318	4.027522943	-0.461158161	1.15801136	-0.398232847	0.690458555	0.806725725	4.027522943	3.126267315	1.500887898	2.082945248	0.037256215	NA	FALSE	FALSE	FALSE	FALSE	2.77990064	2.42033765	1.581115635	0	0	1.568235342	2.219920781	2.586762628	3.197292091
ENSG00000275645	3.860375122	0.975861542	1.080957426	0.902775187	0.366645223	0.584774067	3.860375122	0.757182062	1.050525699	0.720764911	0.471054167	0.636931347	3.860375122	0.21867948	1.112392594	0.196584804	0.844152463	NA	FALSE	FALSE	FALSE	FALSE	2.592099992	2.092451756	3.164793564	2.032636006	1.593876885	1.981168243	2.219920781	0.875451284	2.688904599
ENSG00000275695	3.019781306	0.549753315	1.138955425	0.482682029	0.629321525	0.801208152	3.019781306	0.358097419	1.107957896	0.323204898	0.746540071	NA	3.019781306	0.191655896	1.153296601	0.166180925	0.86801457	NA	FALSE	FALSE	FALSE	FALSE	1.420393925	2.687330296	1.995671554	2.032636006	1.006690946	1.981168243	2.219920781	1.416387805	1.896898832
ENSG00000275700	6973.926359	0.453660097	0.064455374	7.0383596	1.95E-12	3.02E-11	6973.926359	0.248419109	0.064225327	3.867930612	0.000109763	0.000494655	6973.926359	0.205240988	0.064511838	3.181446943	0.001465414	0.005782516	FALSE	FALSE	FALSE	FALSE	12.78892844	12.8949141	13.03571458	12.42136848	12.4495396	12.49226364	12.64303769	12.73227585	12.59872923
ENSG00000275709	2.177168652	0.057673835	1.36527207	0.042243474	0.966304607	NA	2.177168652	0.325373534	1.371363046	0.237262871	0.812452864	NA	2.177168652	-0.267699699	1.37655643	-0.194470559	0.845807446	NA	FALSE	FALSE	FALSE	FALSE	2.946046473	1.667429591	0.997115813	1.614008529	2.010024819	1.568235342	2.219920781	1.808898026	0.932090942
ENSG00000275714	32.99263165	1.168368796	0.40264886	2.901706458	0.003711361	0.014650222	32.99263165	0.871659149	0.392034227	2.223426143	0.026187079	0.066914441	32.99263165	0.296709648	0.41309971	0.718251891	0.472601988	0.647983148	FALSE	FALSE	FALSE	FALSE	5.557842319	5.611248873	6.016682669	4.565056551	4.65667552	4.61970719	5.160171791	5.138235198	4.260084948
ENSG00000275763	36.35097137	0.899614463	0.354307097	2.539081125	0.011114405	0.037762261	36.35097137	1.1021487	0.354697799	3.107289366	0.001888115	0.006603664	36.35097137	-0.202534238	0.36943599	-0.54822552	0.583537061	0.733989094	FALSE	FALSE	FALSE	FALSE	5.939158168	5.674095445	6.038707627	4.996170633	5.222445152	4.833692033	4.962738618	5.068184646	4.39072726
ENSG00000275764	26.25107137	-0.16441758	0.523702528	-0.313952237	0.753557315	0.876878268	26.25107137	0.630196871	0.533123503	1.182084201	0.237172293	0.394480446	26.25107137	-0.794614451	0.531670693	-1.494561317	0.135028968	0.267584271	FALSE	FALSE	FALSE	FALSE	5.394937767	5.440998299	4.164472242	5.171414929	5.182906809	5.367757662	4.270034951	4.002024985	4.952580486
ENSG00000275765	34.16593669	-0.110934286	0.37090344	-0.299092093	0.764869779	0.884158318	34.16593669	-0.19229296	0.366270087	-0.52500318	0.59958098	0.74175118	34.16593669	0.081358674	0.365071071	0.222857083	0.823646739	0.899862993	FALSE	FALSE	FALSE	FALSE	5.306024292	5.024983639	4.74932762	5.327659383	5.100422928	5.019999117	4.875522487	5.359659246	5.387561469
ENSG00000275774	5.276621062	0.302487248	0.944152521	0.320379644	0.748680555	0.874448895	5.276621062	-0.871855246	0.868552373	-1.003802734	0.315473706	0.484672739	5.276621062	1.174342494	0.895853486	1.310864457	0.189903561	0.344846914	FALSE	FALSE	FALSE	FALSE	2.946046473	1.667429591	1.995671554	1.614008529	2.332618765	1.981168243	3.34293817	2.774433509	2.878975533
ENSG00000275807	5.020048686	0.532034063	0.920873005	0.577749657	0.563433148	0.755688362	5.020048686	0.329133547	0.901204023	0.365215355	0.714950658	0.823254298	5.020048686	0.202900516	0.928050404	0.218630923	0.826937563	0.902021596	FALSE	FALSE	FALSE	FALSE	3.467216225	2.42033765	2.802407065	1.614008529	2.332618765	3.299300308	2.888049113	2.117138953	3.046895241
ENSG00000275830	6.516149353	-0.565885615	0.83377551	-0.67870261	0.497326312	0.704414763	6.516149353	-0.496978079	0.828067447	-0.600166182	0.548395489	0.701219056	6.516149353	-0.068907536	0.796479672	-0.086515122	0.931056935	0.963828923	FALSE	FALSE	FALSE	FALSE	2.376141609	2.092451756	2.317310623	2.032636006	2.596096901	3.436573448	2.219920781	3.089368788	2.688904599
ENSG00000275832	13.70391825	0.780368122	0.710045174	1.099040105	0.271750573	0.47867161	13.70391825	0.751701014	0.702949352	1.069353023	0.284910627	0.450137856	13.70391825	0.028667108	0.72445456	0.039570609	0.96843546	0.983748842	FALSE	FALSE	FALSE	FALSE	5.178248649	3.920972501	2.802407065	3.498896512	3.333949545	3.436573448	3.206647395	2.940477798	3.956858646
ENSG00000275835	790.0838922	-0.170240953	0.096457342	-1.764935147	0.077574666	0.18840866	790.0838922	0.194828974	0.096991245	2.008727428	0.044566048	0.104813704	790.0838922	-0.365069926	0.096649521	-3.777255416	0.000158566	0.000770275	FALSE	FALSE	FALSE	FALSE	9.520631071	9.593508161	9.790271965	9.750660696	9.771558874	9.896703073	9.467686293	9.47417068	9.378695462
ENSG00000275854	13.87812928	-0.546826045	0.559363855	-0.977585592	0.328279326	0.543621892	13.87812928	-0.111425935	0.566867531	-0.196564328	0.844168488	0.908394573	13.87812928	-0.43540011	0.550358616	-0.79112073	0.428873544	0.607761215	FALSE	FALSE	FALSE	FALSE	3.353495805	3.570755231	3.695110553	3.847653788	4.260578906	3.976421643	4.048705591	3.089368788	3.678580348
ENSG00000275869	14.77823335	0.443652999	0.500564265	0.886305774	0.375452778	0.593505859	14.77823335	0.841013113	0.508360804	1.654362622	0.098053856	0.198948309	14.77823335	-0.397360114	0.522437271	-0.760589138	0.44690251	0.623936354	FALSE	FALSE	FALSE	FALSE	4.281137702	4.20256281	4.45392043	3.947393249	3.471573988	4.224098903	3.688259287	3.089368788	3.777425104
ENSG00000275874	581.8083531	0.395644591	0.149124213	2.653121063	0.007975126	0.028434257	581.8083531	0.059751868	0.147588414	0.404854731	0.685584295	0.803585582	581.8083531	0.335892723	0.148937999	2.255252022	0.024117514	0.066652404	FALSE	FALSE	FALSE	FALSE	9.167996745	9.168900476	9.433026037	8.791446176	8.929202869	8.87575588	9.283031269	9.344972021	8.9379129
ENSG00000275880	4.662469648	0.914430533	1.076880514	0.849147627	0.395799151	0.612347784	4.662469648	0.648927333	1.050692833	0.617618501	0.536826846	0.692214322	4.662469648	0.265503201	1.097678831	0.241876944	0.808875516	0.890964026	FALSE	FALSE	FALSE	FALSE	2.592099992	3.570755231	1.995671554	2.844593527	1.006690946	1.981168243	1.50046518	2.370975903	2.878975533
ENSG00000275888	6.283373461	-0.036431625	1.005826487	-0.036220586	0.971106471	0.988060625	6.283373461	-0.017674859	1.000346564	-0.017668735	0.985903122	0.991495368	6.283373461	-0.018756767	0.999458519	-0.018766929	0.985027036	0.992824867	FALSE	FALSE	FALSE	FALSE	4.0813026	3.278865826	0.997115813	4.040680943	3.181798648	1.568235342	3.056125167	2.117138953	3.197292091
ENSG00000275894	2.096327826	1.305829217	1.708018426	0.764528764	0.444552202	NA	2.096327826	-0.319379652	1.547166042	-0.206428814	0.836455965	NA	2.096327826	1.625208868	1.685008258	0.964510922	0.334789835	NA	FALSE	FALSE	FALSE	FALSE	1.420393925	1.062288028	2.317310623	2.032636006	0	0	1.50046518	2.370975903	1.896898832
ENSG00000275895	74.97734332	0.083966742	0.256450439	0.327418984	0.74335101	0.87078346	74.97734332	0.172139108	0.255315717	0.674220571	0.500171093	0.663132708	74.97734332	-0.088172366	0.256903011	-0.343212662	0.73143848	0.840151584	FALSE	FALSE	FALSE	FALSE	6.175023493	6.644287572	6.369334985	6.469120718	6.14244416	6.314999328	5.981796382	6.311987941	6.385975964
ENSG00000275910	2.851142012	-0.020149185	1.083021414	-0.018604604	0.98515653	0.994083771	2.851142012	0.784524316	1.130131258	0.694188671	0.487563896	NA	2.851142012	-0.804673501	1.132127222	-0.710762435	0.477231463	NA	FALSE	FALSE	FALSE	FALSE	2.376141609	2.092451756	1.995671554	1.614008529	2.010024819	2.785812735	1.50046518	1.416387805	1.896898832
ENSG00000275993	8.470006166	-0.4567925	1.003150751	-0.455357781	0.648851863	0.815341649	8.470006166	-0.819264233	0.992272549	-0.82564436	0.409005864	0.580459904	8.470006166	0.362471732	0.97980993	0.369940864	0.711426553	0.827594332	FALSE	FALSE	FALSE	FALSE	4.281137702	3.107300373	0.997115813	4.363143775	3.333949545	2.785812735	3.056125167	3.224321043	4.39072726
ENSG00000276023	3197.976011	-0.30597008	0.097527071	-3.1372836	0.001705211	0.007417883	3197.976011	-0.476585729	0.097235713	-4.901344524	9.52E-07	5.96E-06	3197.976011	0.170615649	0.09697837	1.759316524	0.078523762	0.176036466	FALSE	FALSE	FALSE	FALSE	10.99297501	10.98844127	11.28999708	11.34882757	11.40190155	11.45108478	11.60818679	11.65657148	11.4326274
ENSG00000276043	913.7514041	-0.081701181	0.216637309	-0.377133475	0.706074415	0.849140892	913.7514041	-0.015361358	0.216527254	-0.070944224	0.943442146	0.968719355	913.7514041	-0.066339823	0.216483468	-0.306442907	0.759267444	0.858192488	FALSE	FALSE	FALSE	FALSE	10.42605546	10.26655262	9.490088888	10.39646682	10.12708118	9.991668757	9.968160721	9.894194397	10.35478353
ENSG00000276045	205.6046125	0.050575472	0.321097915	0.157507944	0.874844548	0.940517135	205.6046125	-0.766894953	0.318104743	-2.410825266	0.015916472	0.043822875	205.6046125	0.817470425	0.318438607	2.567120964	0.010254683	0.032098518	FALSE	FALSE	FALSE	FALSE	8.176785339	7.572540208	6.839766208	7.863342628	7.583136667	7.114567342	8.15252613	8.006840126	8.687697033
ENSG00000276058	2.069894166	2.148630185	1.628867416	1.319094583	0.187137494	NA	2.069894166	1.995039752	1.589344607	1.255259397	0.20938461	NA	2.069894166	0.153590433	1.732742599	0.088640075	0.929367958	NA	FALSE	FALSE	FALSE	FALSE	1.420393925	2.42033765	2.994948882	2.032636006	1.006690946	0	1.904583863	1.416387805	0
ENSG00000276075	41.99741319	0.177363679	0.336469517	0.527131493	0.598102278	0.779775536	41.99741319	1.274252204	0.352993956	3.609841424	0.000306384	0.00127473	41.99741319	-1.096888525	0.355715476	-3.083612041	0.002045041	0.007768909	FALSE	FALSE	FALSE	FALSE	5.878779569	6.026937298	5.971597605	5.797449051	5.99041997	5.56032722	4.782692637	4.99455841	4.326884378
ENSG00000276081	7.071134372	-1.327385959	0.840454756	-1.579366349	0.114252051	0.254546004	7.071134372	-0.143992948	0.870684377	-0.165379042	0.868645648	0.923035899	7.071134372	-1.18339301	0.828328571	-1.428651687	0.15310437	0.29302757	FALSE	FALSE	FALSE	FALSE	2.376141609	3.107300373	2.580152313	3.74050341	4.472178432	3.299300308	3.056125167	2.774433509	2.469937241
ENSG00000276116	8.323185088	0.884055055	0.860349701	1.027553161	0.304160067	0.517047059	8.323185088	-0.736035185	0.798938186	-0.921266749	0.356911177	0.528528735	8.323185088	1.62009024	0.840203325	1.928212127	0.053828746	0.129559134	FALSE	FALSE	FALSE	FALSE	3.353495805	3.697178644	2.802407065	3.361003635	1.006690946	2.564023072	4.12631654	3.843311553	4.038846081
ENSG00000276141	87.39433951	0.047229451	0.231717524	0.20382339	0.838491514	0.922982537	87.39433951	0.009096025	0.229392553	0.039652658	0.968370045	0.981874955	87.39433951	0.038133427	0.230412272	0.16550085	0.868549781	0.927925922	FALSE	FALSE	FALSE	FALSE	6.630525925	6.596416148	6.638139894	6.75719137	6.472631599	6.482909534	6.502038137	6.442312089	6.861967771
ENSG00000276148	5.034065942	0.667967736	0.884508344	0.755185342	0.450137782	0.662258032	5.034065942	1.105209421	0.898546213	1.229997306	0.218698114	0.371487207	5.034065942	-0.437241685	0.926901809	-0.471723844	0.637123915	0.774962647	FALSE	FALSE	FALSE	FALSE	2.592099992	3.697178644	3.316732399	2.356713808	3.01168887	2.564023072	2.697777776	1.416387805	2.469937241
ENSG00000276168	1218.244423	0.23513356	0.169976506	1.383329763	0.166563776	0.33859108	1218.244423	-0.273150173	0.169197763	-1.614384067	0.106444146	0.212593782	1218.244423	0.508283733	0.169560499	2.997654143	0.002720662	0.00999624	FALSE	FALSE	FALSE	FALSE	10.16674219	10.03176919	10.40255985	10.08497128	10.05909809	9.788645363	10.50621835	10.7726849	10.13357465
ENSG00000276170	304.7011321	-0.063507249	0.134144277	-0.473424964	0.635910023	0.805998964	304.7011321	0.753047476	0.137750992	5.466729973	4.58E-08	3.38E-07	304.7011321	-0.816554726	0.137684677	-5.930614375	3.02E-09	2.93E-08	FALSE	FALSE	FALSE	FALSE	8.446634901	8.61752866	8.582955511	8.613095865	8.540791996	8.682255827	7.975099803	7.74586224	7.6623817
ENSG00000276176	2.401718737	1.03685542	1.478256879	0.701404089	0.483050871	NA	2.401718737	0.989242291	1.454513437	0.680119046	0.496429086	NA	2.401718737	0.047613129	1.534105657	0.031036408	0.975240504	NA	FALSE	FALSE	FALSE	FALSE	2.376141609	2.092451756	0.997115813	1.021839161	1.006690946	1.981168243	0.937095483	0.875451284	2.211684305
ENSG00000276180	594.2817028	-0.064259934	0.095915365	-0.669964962	0.502880126	0.708585086	594.2817028	0.525493403	0.097543086	5.387295214	7.15E-08	5.12E-07	594.2817028	-0.589753337	0.097508621	-6.048217372	1.46E-09	1.47E-08	FALSE	FALSE	FALSE	FALSE	9.257660187	9.454971691	9.554566345	9.342492877	9.491090632	9.624123756	8.913237177	8.871492061	8.905497571
ENSG00000276210	12.45914712	-1.792409928	0.639820224	-2.801427434	0.005087708	0.019326818	12.45914712	-0.403944422	0.668023808	-0.604685668	0.545387873	0.698699352	12.45914712	-1.388465505	0.617009295	-2.25031538	0.024428932	0.067371801	FALSE	FALSE	FALSE	FALSE	3.467216225	3.107300373	2.317310623	4.899860212	5.057342358	4.063791258	2.697777776	3.843311553	3.457913774
ENSG00000276234	342.033807	0.222420466	0.131889421	1.686416276	0.091715649	0.21430433	342.033807	0.388185855	0.131774691	2.94583013	0.003220892	0.010626947	342.033807	-0.165765389	0.133140876	-1.245037541	0.213117951	0.375179824	FALSE	FALSE	FALSE	FALSE	8.463863664	8.572874558	8.79513872	8.461080283	8.208062502	8.490605161	8.138546114	8.282923714	8.24928012
ENSG00000276291	522.0267867	0.052845657	0.115731765	0.456621885	0.647942846	0.814695456	522.0267867	0.365788439	0.116225523	3.147229875	0.001648253	0.005855949	522.0267867	-0.312942782	0.116592297	-2.684077681	0.007273021	0.023808537	FALSE	FALSE	FALSE	FALSE	9.081347446	9.130199174	9.331856692	9.198095831	9.010504479	9.179450135	8.846004799	8.884288842	8.716010675
ENSG00000276293	2599.512499	-0.232779084	0.050878694	-4.575178087	4.76E-06	3.43E-05	2599.512499	-0.173806416	0.05068432	-3.429195021	0.000605374	0.002372204	2599.512499	-0.058972667	0.050369837	-1.170793292	0.241681875	0.411473326	FALSE	FALSE	FALSE	FALSE	11.29684669	11.35496954	11.26569122	11.54815694	11.54131215	11.52559121	11.50980079	11.43791617	11.4902295
ENSG00000276317	3.010463346	2.20402582	1.171883496	1.880755064	0.060005245	0.153848708	3.010463346	1.367643	1.052168911	1.299832171	0.193658497	NA	3.010463346	0.836382819	1.233465125	0.678075774	0.49772365	NA	FALSE	FALSE	FALSE	FALSE	2.77990064	2.912543398	2.802407065	1.614008529	1.006690946	0.987472848	1.904583863	1.416387805	1.896898832
ENSG00000276334	36.62236373	0.319796611	0.385945435	0.828605761	0.407327527	0.622852562	36.62236373	0.579088905	0.387288847	1.495237753	0.134852404	0.256024496	36.62236373	-0.259292295	0.392943348	-0.659871953	0.509336004	0.6779851	FALSE	FALSE	FALSE	FALSE	5.505558314	5.611248873	5.420625148	4.899860212	5.012935651	5.56032722	5.266841059	4.99455841	4.510515434
ENSG00000276368	3.818315712	-0.228895577	1.095646302	-0.208913749	0.834515571	0.92093616	3.818315712	1.959864395	1.225115083	1.599739013	0.109656493	0.217547805	3.818315712	-2.188759972	1.220389179	-1.793493428	0.072894061	NA	FALSE	FALSE	FALSE	FALSE	2.77990064	2.42033765	2.994948882	3.038004279	2.596096901	3.147578745	0	2.117138953	1.493687676
ENSG00000276386	50.79032805	0.094422763	0.315921136	0.298880804	0.765030994	0.884158318	50.79032805	0.163312901	0.314271938	0.519654736	0.603304241	0.744352662	50.79032805	-0.068890138	0.316300349	-0.217799752	0.827585138	0.902413644	FALSE	FALSE	FALSE	FALSE	5.680818733	6.07430599	5.722255463	5.925271658	5.685515746	5.590063774	5.546384616	5.72093715	5.74594408
ENSG00000276390	22.15043137	0.179383827	0.432916507	0.414361254	0.67860956	0.832855516	22.15043137	-0.244296985	0.417573179	-0.585039933	0.558520866	0.708607779	22.15043137	0.423680811	0.424203179	0.998768591	0.317906805	0.499321014	FALSE	FALSE	FALSE	FALSE	4.456630275	4.20256281	4.694888076	4.040680943	4.012520177	4.73066334	4.829854073	4.504565003	4.723837159
ENSG00000276399	50.54122694	0.803335826	0.281772655	2.851007048	0.0043581	0.0169152	50.54122694	1.365905832	0.288830336	4.729094078	2.26E-06	1.33E-05	50.54122694	-0.562570006	0.29911197	-1.880800712	0.059999033	0.141471174	FALSE	FALSE	FALSE	FALSE	6.642680852	6.310218896	6.548876248	5.686354432	5.713535135	5.756657148	4.919789519	5.172024932	5.387561469
ENSG00000276408	18.54823198	-1.120080444	0.497004124	-2.253664285	0.024217296	0.073002094	18.54823198	-0.960186197	0.496522034	-1.933823941	0.053134778	0.121337717	18.54823198	-0.159894248	0.46321798	-0.345181436	0.729957974	0.839172133	FALSE	FALSE	FALSE	FALSE	4.151035498	3.43217994	2.994948882	4.742148826	4.870873671	4.298032742	4.461882219	4.606933243	4.39072726
ENSG00000276436	3.459766353	0.002877031	1.196509914	0.002404519	0.998081473	0.9991148	3.459766353	-0.270412405	1.170479718	-0.231026989	0.817293835	0.890567847	3.459766353	0.273289437	1.173394809	0.232904931	0.81583523	NA	FALSE	FALSE	FALSE	FALSE	2.376141609	2.42033765	0.997115813	1.614008529	2.596096901	1.568235342	2.888049113	1.416387805	2.211684305
ENSG00000276462	10.16402133	0.862832307	0.604954458	1.426276467	0.153788555	0.318776055	10.16402133	0.48334756	0.581413416	0.831331968	0.40578612	0.578022687	10.16402133	0.379484747	0.615302191	0.61674532	0.537402723	0.700036208	FALSE	FALSE	FALSE	FALSE	3.849267399	4.438064831	3.579670411	3.208524524	3.181798648	3.147578745	3.787158156	3.566762102	3.197292091
ENSG00000276517	40.34471824	0.854829241	0.346281911	2.4685934	0.013564525	0.044753173	40.34471824	-0.070247037	0.323689235	-0.217019998	0.82819276	0.897556679	40.34471824	0.925076278	0.343405909	2.693827487	0.007063671	0.023256508	FALSE	FALSE	FALSE	FALSE	5.423398198	5.40439728	5.722255463	4.626534563	4.713279501	4.73066334	5.780454684	5.445053763	5.507602139
ENSG00000276524	3.518237754	-1.678981393	1.186245221	-1.415374633	0.156958683	0.323721402	3.518237754	-0.310325486	1.239318624	-0.250400083	0.802277966	0.88114124	3.518237754	-1.368655907	1.14952336	-1.190629051	0.233799242	NA	FALSE	FALSE	FALSE	FALSE	1.813474931	0	2.802407065	3.038004279	2.596096901	2.978005579	1.50046518	1.416387805	2.688904599
ENSG00000276550	1153.133335	-0.149007877	0.125460258	-1.187689869	0.234955617	0.43149297	1153.133335	-0.003895798	0.12540344	-0.031066118	0.97521681	0.985652674	1153.133335	-0.145112079	0.125250027	-1.158579229	0.24662774	0.417690276	FALSE	FALSE	FALSE	FALSE	10.27807018	10.40267445	9.965775164	10.30188382	10.47788735	10.32910474	10.27230164	10.16978522	10.23488951
ENSG00000276564	7.914891543	-0.509153923	0.804474259	-0.632902691	0.52679719	0.728116912	7.914891543	0.25040024	0.821574569	0.304780905	0.760533026	0.854413068	7.914891543	-0.759554164	0.808698637	-0.939230177	0.347612579	0.529138125	FALSE	FALSE	FALSE	FALSE	2.77990064	3.920972501	2.994948882	3.208524524	3.471573988	4.224098903	3.582078508	2.940477798	2.469937241
ENSG00000276573	4.975053627	0.482503443	0.986461042	0.489125696	0.624752711	0.798431815	4.975053627	-0.534495026	0.933946615	-0.572297192	0.567120652	0.715922966	4.975053627	1.016998469	0.963599801	1.055415815	0.291235193	0.469540969	FALSE	FALSE	FALSE	FALSE	1.420393925	3.107300373	3.316732399	1.614008529	2.010024819	3.147578745	3.206647395	3.224321043	2.878975533
ENSG00000276600	265.6429559	-1.291022226	0.157947193	-8.173758589	2.99E-16	6.41E-15	265.6429559	-0.180251729	0.162059046	-1.11225959	0.266026553	0.428919008	265.6429559	-1.110770497	0.155781542	-7.13030877	1.00E-12	1.38E-11	FALSE	FALSE	FALSE	FALSE	7.647557115	7.539165967	7.652465972	8.743689702	8.932186784	9.016543286	7.784770353	7.89999629	7.681652069
ENSG00000276603	5.13535972	-0.215799612	0.902744709	-0.239048326	0.81106811	0.910370151	5.13535972	-0.660665554	0.875733321	-0.754414086	0.450600616	0.618508635	5.13535972	0.444865942	0.86606985	0.513660581	0.607489317	0.752916574	FALSE	FALSE	FALSE	FALSE	2.77990064	3.107300373	0.997115813	2.621179574	2.596096901	2.564023072	3.056125167	3.224321043	2.688904599
ENSG00000276644	46.49103751	0.999401909	0.312498486	3.198101604	0.001383355	0.006146029	46.49103751	0.978340774	0.308557082	3.170696219	0.001520741	0.005450286	46.49103751	0.021061135	0.323466984	0.065110617	0.948085927	0.972309263	FALSE	FALSE	FALSE	FALSE	6.303072775	6.387264214	6.123591515	5.290155837	5.370578841	5.223431346	5.196611594	5.103635046	5.618417418
ENSG00000276649	20.94369759	-0.137144462	0.510641447	-0.268572916	0.788258357	0.898645879	20.94369759	-1.309638589	0.48510746	-2.699687591	0.006940462	0.021145705	20.94369759	1.172494127	0.482326819	2.430912153	0.015060866	0.044872064	FALSE	FALSE	FALSE	FALSE	4.456630275	3.81341065	3.695110553	4.363143775	4.182537516	3.883417889	5.160171791	4.916971723	5.644840526
ENSG00000276663	4.065333021	1.526142941	1.129849298	1.350749117	0.176775813	0.353465986	4.065333021	0.906521182	1.079368921	0.839862223	0.400985641	0.573353703	4.065333021	0.619621759	1.15557364	0.536202746	0.591818436	NA	FALSE	FALSE	FALSE	FALSE	2.946046473	2.687330296	3.695110553	2.356713808	1.006690946	2.301832104	1.904583863	2.117138953	2.878975533
ENSG00000276672	6.883741102	0.809056937	0.948115648	0.853331488	0.393475503	0.610001704	6.883741102	-0.745640638	0.875667914	-0.851510745	0.394485697	0.56737671	6.883741102	1.554697575	0.922600431	1.685125566	0.091964348	0.199697843	FALSE	FALSE	FALSE	FALSE	3.762815873	2.42033765	1.995671554	2.356713808	2.010024819	2.301832104	3.582078508	3.664954496	3.457913774
ENSG00000276704	3.757583269	-1.196945798	1.045143807	-1.145245075	0.252107651	0.454189926	3.757583269	-0.751789074	1.056888864	-0.711322732	0.476884268	0.642285922	3.757583269	-0.445156723	0.980765403	-0.453887058	0.649910119	NA	FALSE	FALSE	FALSE	FALSE	2.122066923	1.062288028	1.995671554	3.038004279	2.010024819	2.978005579	2.219920781	2.370975903	2.211684305
ENSG00000276712	7.008349767	0.593361156	0.768510425	0.772092527	0.440059628	0.652876387	7.008349767	0.828848632	0.771387721	1.074490311	0.282602985	0.447681757	7.008349767	-0.235487476	0.79670537	-0.295576614	0.767553435	0.864027508	FALSE	FALSE	FALSE	FALSE	3.353495805	3.920972501	2.994948882	1.614008529	3.81975637	2.978005579	2.47854428	3.224321043	2.469937241
ENSG00000276715	45.37140717	1.582386131	0.328126238	4.822491925	1.42E-06	1.12E-05	45.37140717	0.963639018	0.307794445	3.130787555	0.001743382	0.006157128	45.37140717	0.618747114	0.339378976	1.823174556	0.068276958	0.157311605	FALSE	FALSE	FALSE	FALSE	5.919311418	6.120168718	6.351848408	4.626534563	4.536335044	4.61970719	5.30071403	4.834974167	5.418520932
ENSG00000276718	5.444700345	-0.599070607	0.792686752	-0.755746966	0.449800919	0.661951193	5.444700345	0.376891773	0.826658809	0.455921801	0.648446212	0.778243265	5.444700345	-0.975962381	0.805124804	-1.212187696	0.22544054	0.391287664	FALSE	FALSE	FALSE	FALSE	2.77990064	2.912543398	2.802407065	3.847653788	3.181798648	2.978005579	2.697777776	2.370975903	2.469937241
ENSG00000276728	51.81197054	-0.473492741	0.307142654	-1.541605293	0.123169538	0.269778154	51.81197054	-0.118670558	0.309679752	-0.383204123	0.701568421	0.814162534	51.81197054	-0.354822183	0.302811577	-1.171758976	0.241293838	0.41113803	FALSE	FALSE	FALSE	FALSE	5.394937767	5.40439728	5.316298578	5.900597117	5.794469072	5.808171259	5.601780321	5.765885814	5.034804598
ENSG00000276740	1.845137161	-1.197522414	1.528250425	-0.783590434	0.433280471	NA	1.845137161	-0.252908131	1.574475644	-0.160630069	0.872384771	NA	1.845137161	-0.944614283	1.491425988	-0.633363164	0.526496514	NA	FALSE	FALSE	FALSE	FALSE	2.122066923	1.062288028	0	2.032636006	2.010024819	2.301832104	1.50046518	0.875451284	1.896898832
ENSG00000276744	6.256259268	0.00107134	0.801714876	0.00133631	0.998933779	0.999377247	6.256259268	0.492910974	0.815443865	0.604469536	0.545531517	0.698750509	6.256259268	-0.491839634	0.817785728	-0.601428489	0.547554628	0.70705104	FALSE	FALSE	FALSE	FALSE	2.946046473	3.107300373	3.164793564	2.844593527	3.471573988	2.785812735	2.47854428	2.774433509	2.688904599
ENSG00000276763	13.8781438	1.336691203	0.670403034	1.993862102	0.046167127	0.124607768	13.8781438	0.949003816	0.652857067	1.453616518	0.146052655	0.272112217	13.8781438	0.387687388	0.685976528	0.565161302	0.571964056	0.725559487	FALSE	FALSE	FALSE	FALSE	4.708672157	4.576102156	4.694888076	2.621179574	3.81975637	3.784002949	3.787158156	3.566762102	3.956858646
ENSG00000276790	3.012189436	-0.012479297	1.452306025	-0.008592746	0.993144065	0.997494236	3.012189436	0.233305298	1.457357048	0.160087947	0.872811795	NA	3.012189436	-0.245784596	1.460558893	-0.168281195	0.866362067	NA	FALSE	FALSE	FALSE	FALSE	0	1.667429591	2.317310623	2.356713808	1.006690946	0.987472848	0.937095483	2.117138953	0.932090942
ENSG00000276805	2.845106225	-0.07123119	1.095838567	-0.065001536	0.948172777	0.977345867	2.845106225	0.70058747	1.136145857	0.616635149	0.537475405	NA	2.845106225	-0.77181866	1.134929625	-0.680058607	0.496467352	NA	FALSE	FALSE	FALSE	FALSE	2.376141609	1.667429591	2.580152313	2.032636006	2.596096901	1.981168243	1.904583863	0.875451284	2.211684305
ENSG00000276814	7.846676287	0.152347851	0.817711291	0.186310074	0.852201608	0.930175505	7.846676287	0.608994557	0.827452182	0.735987614	0.461738236	0.628292259	7.846676287	-0.456646706	0.833610139	-0.547794088	0.583833299	0.734123265	FALSE	FALSE	FALSE	FALSE	3.230038385	3.278865826	3.801993977	3.361003635	3.471573988	2.978005579	3.582078508	1.808898026	2.878975533
ENSG00000276840	7.954193579	0.001708321	0.745030538	0.002292954	0.998170489	0.9991148	7.954193579	-0.607775251	0.711650497	-0.854036151	0.393084959	0.565992792	7.954193579	0.609483572	0.714773915	0.852694201	0.393828908	0.574267721	FALSE	FALSE	FALSE	FALSE	2.946046473	2.687330296	2.802407065	2.032636006	2.818806188	3.436573448	3.056125167	3.347722416	3.678580348
ENSG00000276846	11.42182391	-1.980203675	0.675721345	-2.930503364	0.003384133	0.013576664	11.42182391	-0.870668879	0.698235348	-1.246956174	0.212413568	0.363317454	11.42182391	-1.109534797	0.624838318	-1.775715038	0.075779898	0.171116753	FALSE	FALSE	FALSE	FALSE	2.592099992	2.092451756	2.994948882	4.685499517	4.65667552	3.784002949	3.688259287	3.089368788	3.333480085
ENSG00000276850	1325.604976	0.20879548	0.080531174	2.592728631	0.009521787	0.033058734	1325.604976	-0.054813246	0.079455292	-0.689862752	0.490280502	0.654120653	1325.604976	0.263608726	0.080119314	3.290201987	0.001001155	0.004095729	FALSE	FALSE	FALSE	FALSE	10.26829706	10.36982903	10.24925915	10.12812171	10.08211691	10.05167507	10.30187274	10.27944554	10.46732569
ENSG00000276851	1.950262758	0.126688212	1.645688605	0.076981886	0.938637955	NA	1.950262758	-0.078173023	1.615876881	-0.048378081	0.961414927	NA	1.950262758	0.204861235	1.630545518	0.125639691	0.900017143	NA	FALSE	FALSE	FALSE	FALSE	2.122066923	1.062288028	0.997115813	1.021839161	2.010024819	0.987472848	0.937095483	0	2.688904599
ENSG00000276853	6.657421621	0.142088033	0.842023235	0.168745977	0.865996453	0.937352817	6.657421621	0.235077678	0.837660745	0.280635901	0.778989677	0.866060257	6.657421621	-0.092989645	0.846942429	-0.109794529	0.91257233	0.953058161	FALSE	FALSE	FALSE	FALSE	2.946046473	3.278865826	2.317310623	2.844593527	2.596096901	2.785812735	2.219920781	2.370975903	3.197292091
ENSG00000276855	53.80484413	0.089814567	0.487974207	0.184055973	0.853969545	0.930926496	53.80484413	0.059369099	0.486346976	0.122071489	0.902842402	0.944724071	53.80484413	0.030445468	0.487334286	0.062473478	0.950185782	0.973514328	FALSE	FALSE	FALSE	FALSE	6.516261603	6.349255807	5.038795281	6.417877438	5.943870467	5.434844397	5.706571976	5.388689344	6.401555762
ENSG00000276900	508.0533965	-0.216552192	0.108991245	-1.986876952	0.046936034	0.126253772	508.0533965	-0.604712801	0.106728488	-5.665898699	1.46E-08	1.14E-07	508.0533965	0.388160608	0.105888794	3.66573831	0.000246626	0.001152092	FALSE	FALSE	FALSE	FALSE	8.504392145	8.680108102	8.79513872	8.872981519	8.949961822	8.810941867	9.27026573	9.303652658	9.222992564
ENSG00000276916	5.930488501	-0.705688387	0.989384503	-0.713259996	0.475684887	0.685572247	5.930488501	-0.793341397	0.980227407	-0.809344231	0.418317171	0.589282594	5.930488501	0.08765301	0.948062398	0.092454896	0.926336625	0.961069765	FALSE	FALSE	FALSE	FALSE	2.946046473	2.912543398	0	3.208524524	2.332618765	3.147578745	3.206647395	2.774433509	3.046895241
ENSG00000276953	3.162960408	-0.822172907	1.350923484	-0.608600648	0.542789175	0.741381971	3.162960408	-1.185179376	1.316583666	-0.900192982	0.36801756	NA	3.162960408	0.363006469	1.236047245	0.293683328	0.768999895	NA	FALSE	FALSE	FALSE	FALSE	2.122066923	0	0.997115813	1.614008529	2.010024819	1.568235342	2.697777776	1.416387805	1.896898832
ENSG00000276957	2.364715483	0.624962999	1.402119406	0.445727373	0.655794189	NA	2.364715483	-0.612157462	1.299647497	-0.471018075	0.637627827	NA	2.364715483	1.237120461	1.361818387	0.908432779	0.363649614	NA	FALSE	FALSE	FALSE	FALSE	2.592099992	2.092451756	0	1.021839161	2.010024819	0.987472848	2.219920781	2.117138953	2.211684305
ENSG00000276966	56.54678107	-0.140368081	0.314852879	-0.445821177	0.655726423	0.8192761	56.54678107	0.327861473	0.318156402	1.030504086	0.302773435	0.470706613	56.54678107	-0.468229554	0.317193611	-1.476163257	0.139900071	0.274401421	FALSE	FALSE	FALSE	FALSE	5.878779569	5.847709278	6.386612147	5.996859961	6.456141741	6.104481578	6.002527114	5.650774037	5.507602139
ENSG00000276968	3.064473785	-0.56343331	1.098120235	-0.513088905	0.607889132	0.78622512	3.064473785	0.336078265	1.140889241	0.294575716	0.768318015	NA	3.064473785	-0.899511575	1.112759245	-0.808361359	0.41888259	NA	FALSE	FALSE	FALSE	FALSE	2.376141609	1.667429591	1.995671554	1.614008529	3.01168887	2.564023072	2.219920781	2.117138953	0.932090942
ENSG00000276972	32.45426516	1.689268842	0.439892387	3.840186583	0.000122941	0.000687197	32.45426516	0.651440782	0.410148715	1.588303849	0.112217648	0.22152348	32.45426516	1.03782806	0.446275685	2.325531272	0.02004357	0.05714129	FALSE	FALSE	FALSE	FALSE	5.657047787	5.511527167	5.901212869	3.624751774	4.182537516	4.298032742	5.266841059	4.876555422	5.034804598
ENSG00000276975	51.10771599	-0.035853205	0.271905579	-0.131859027	0.895095797	0.95099662	51.10771599	-0.120624838	0.267541049	-0.450864788	0.652087003	0.78058873	51.10771599	0.084771633	0.267845524	0.316494493	0.751627205	0.852938915	FALSE	FALSE	FALSE	FALSE	5.680818733	5.704521036	5.579308879	5.714940342	5.656941382	5.7032353	5.601780321	5.892894438	5.817377716
ENSG00000276980	5.316038394	2.471708138	1.289129472	1.9173467	0.055193901	0.144273151	5.316038394	-1.023551008	1.037477334	-0.986576741	0.323850177	0.493416235	5.316038394	3.495259146	1.265468587	2.762027584	0.005744363	0.019377716	FALSE	FALSE	FALSE	FALSE	3.230038385	2.687330296	2.317310623	0	2.332618765	0	3.206647395	4.211496581	3.678580348
ENSG00000277007	2.788038964	1.378660915	1.392820762	0.989833691	0.322255414	NA	2.788038964	-0.032500099	1.290492417	-0.025184262	0.97990799	NA	2.788038964	1.411161015	1.386264635	1.017959327	0.308697286	NA	FALSE	FALSE	FALSE	FALSE	3.467216225	1.062288028	1.995671554	1.021839161	1.593876885	1.568235342	2.219920781	2.774433509	2.211684305
ENSG00000277020	2.532140275	-0.409653579	1.439397249	-0.28460078	0.775950014	NA	2.532140275	0.201745363	1.464972719	0.13771271	0.890467474	NA	2.532140275	-0.611398942	1.442072706	-0.423972342	0.671585984	NA	FALSE	FALSE	FALSE	FALSE	1.813474931	1.062288028	2.317310623	2.621179574	1.593876885	1.981168243	2.219920781	0	2.211684305
ENSG00000277050	3.607062266	-1.103836632	1.004525647	-1.098863563	0.271827582	0.478760587	3.607062266	-0.570093775	1.019753899	-0.559050351	0.576127358	0.723047883	3.607062266	-0.533742857	0.959510182	-0.556265964	0.578029051	NA	FALSE	FALSE	FALSE	FALSE	1.813474931	2.092451756	1.995671554	2.621179574	3.333949545	2.564023072	2.219920781	2.774433509	2.211684305
ENSG00000277053	65.63213802	0.042440254	0.260369027	0.163000394	0.870518124	0.938735996	65.63213802	0.243669584	0.260542887	0.935237905	0.349665708	0.521005771	65.63213802	-0.20122933	0.261687867	-0.768966983	0.441912911	0.620010122	FALSE	FALSE	FALSE	FALSE	6.052825551	6.120168718	6.53344687	6.212684366	6.013143343	6.367455558	5.939419263	5.913016538	6.148100933
ENSG00000277072	139.7568151	0.829202453	0.181374181	4.571777796	4.84E-06	3.48E-05	139.7568151	0.39057942	0.174573955	2.237329268	0.025264828	0.064902478	139.7568151	0.438623033	0.183361479	2.392122036	0.016751272	0.049055486	FALSE	FALSE	FALSE	FALSE	7.339424624	7.505001351	7.659590266	6.612758633	6.627925236	6.795239556	7.203075259	7.017093537	7.119169236
ENSG00000277112	6.005335319	0.963980782	0.766241404	1.258064074	0.208368585	0.398157637	6.005335319	1.20697607	0.769361879	1.568801501	0.116694199	0.228415954	6.005335319	-0.242995288	0.809089278	-0.30033186	0.763924033	0.86159336	FALSE	FALSE	FALSE	FALSE	3.353495805	3.570755231	3.801993977	2.844593527	2.332618765	2.978005579	2.47854428	2.586762628	2.469937241
ENSG00000277128	30.26671166	-0.680147937	0.397216982	-1.712283131	0.086844504	0.205410891	30.26671166	0.21614976	0.409591814	0.527719923	0.597693743	0.740358142	30.26671166	-0.896297698	0.398786139	-2.247564821	0.024603953	0.067729079	FALSE	FALSE	FALSE	FALSE	4.841151257	4.87254604	4.801787388	5.501813311	5.260928754	5.730193481	5.122787682	3.843311553	4.772579395
ENSG00000277147	142.0138553	-0.248268704	0.186533012	-1.330963894	0.183200892	0.363181249	142.0138553	0.221795416	0.188895482	1.174170044	0.240326922	0.39841599	142.0138553	-0.470064119	0.187303931	-2.509632968	0.012085671	0.037004244	FALSE	FALSE	FALSE	FALSE	7.095960841	7.16550534	7.288883448	7.597714315	7.251667732	7.426192127	6.849670364	7.098420021	6.928005891
ENSG00000277149	363.9116606	0.374843139	0.128103982	2.926084992	0.003432571	0.013736276	363.9116606	0.237426648	0.12627828	1.880185948	0.06008274	0.134075401	363.9116606	0.137416492	0.128596224	1.068588855	0.285254973	0.462750503	FALSE	FALSE	FALSE	FALSE	8.507718682	8.61752866	8.732331657	8.228081224	8.116590487	8.384301562	8.351479877	8.471117173	8.31657018
ENSG00000277152	9.964246089	1.01489168	0.811754581	1.250244474	0.211210255	0.4012746	9.964246089	0.561416103	0.790108891	0.710555354	0.477359817	0.642755088	9.964246089	0.453475577	0.820755361	0.55251004	0.580598958	0.731719449	FALSE	FALSE	FALSE	FALSE	3.762815873	3.43217994	4.74932762	2.844593527	1.593876885	4.224098903	3.688259287	3.224321043	3.457913774
ENSG00000277156	19.50291802	0.223082481	0.516610138	0.43181979	0.665872395	0.824727441	19.50291802	-0.633877795	0.493005384	-1.285742136	0.198533071	0.344900263	19.50291802	0.856960276	0.500548696	1.712041773	0.08688897	0.190946673	FALSE	FALSE	FALSE	FALSE	4.661663805	3.920972501	4.082028985	4.433634935	4.182537516	3.299300308	5.122787682	4.394374528	4.909641592
ENSG00000277159	5.670050199	-0.649436225	1.065192264	-0.609689205	0.542067707	0.740599347	5.670050199	-1.586264643	1.031600971	-1.537672693	0.124128664	0.239695094	5.670050199	0.936828418	0.997479571	0.939195594	0.347630331	0.529138125	FALSE	FALSE	FALSE	FALSE	2.376141609	2.092451756	1.995671554	3.498896512	2.818806188	0.987472848	2.888049113	3.224321043	3.956858646
ENSG00000277161	882.8827463	-0.412994594	0.085487562	-4.831048933	1.36E-06	1.08E-05	882.8827463	-0.428775952	0.084893031	-5.050779152	4.40E-07	2.86E-06	882.8827463	0.015781358	0.083583096	0.188810397	0.850241423	0.916405492	FALSE	FALSE	FALSE	FALSE	9.384311408	9.369732815	9.469967405	9.824663831	9.696329421	9.934863385	9.86013981	9.771444291	9.876382971
ENSG00000277170	9.939850576	-0.069699479	0.631485127	-0.110373904	0.912112848	0.959422133	9.939850576	0.022072843	0.628771205	0.035104729	0.971996231	0.983725793	9.939850576	-0.091772321	0.628258414	-0.146074162	0.883862843	0.936739805	FALSE	FALSE	FALSE	FALSE	3.670851769	3.570755231	3.801993977	3.847653788	4.260578906	2.978005579	3.582078508	3.756887505	3.678580348
ENSG00000277182	36.26543839	0.773346677	0.357592624	2.162647168	0.030568327	0.088663187	36.26543839	0.560509387	0.350218601	1.600455789	0.109497507	0.217275046	36.26543839	0.21283729	0.363399958	0.585683308	0.558088353	0.715182649	FALSE	FALSE	FALSE	FALSE	5.772169313	5.440998299	6.184129661	4.742148826	5.057342358	5.367757662	5.084409023	5.472431135	5.221937962
ENSG00000277214	3.489318423	-0.223659303	1.028059706	-0.21755478	0.827776021	0.918579046	3.489318423	1.239840509	1.110363056	1.116608214	0.264161878	0.426797752	3.489318423	-1.463499812	1.103392176	-1.326364138	0.184719112	NA	FALSE	FALSE	FALSE	FALSE	2.946046473	2.42033765	1.995671554	2.621179574	2.596096901	2.978005579	1.50046518	1.416387805	1.896898832
ENSG00000277215	18.20863548	-0.436986538	0.524074158	-0.833825769	0.404379172	0.620283096	18.20863548	0.068441469	0.531048954	0.128879773	0.897452782	0.941324111	18.20863548	-0.505428007	0.522336837	-0.967628494	0.333229941	0.515223532	FALSE	FALSE	FALSE	FALSE	4.0080272	3.920972501	4.5794294	4.849181488	4.713279501	4.224098903	3.966680934	3.924849712	4.451864254
ENSG00000277223	7.557375672	-0.471665319	0.685412016	-0.688148599	0.491359209	0.699612253	7.557375672	1.253011058	0.764224495	1.639585052	0.101091473	0.203999686	7.557375672	-1.724676377	0.750843119	-2.296986326	0.02161955	0.060881231	FALSE	FALSE	FALSE	FALSE	3.230038385	3.43217994	2.994948882	3.361003635	3.597205629	3.976421643	1.904583863	2.117138953	2.469937241
ENSG00000277224	43.4593124	-0.337384937	0.329547845	-1.023781348	0.305938562	0.519129593	43.4593124	0.133928128	0.333353114	0.401760543	0.687860263	0.805319257	43.4593124	-0.471313065	0.329533779	-1.430242041	0.152647563	0.292442344	FALSE	FALSE	FALSE	FALSE	5.772169313	5.440998299	5.609053763	5.925271658	6.121682848	5.782644117	5.397807528	5.268890364	5.74594408
ENSG00000277232	53.27796412	-0.120040531	0.277268566	-0.432939559	0.66505868	0.824302084	53.27796412	0.007457919	0.276401778	0.026982167	0.978473957	0.987546572	53.27796412	-0.12749845	0.275322389	-0.463087838	0.643301408	0.779245865	FALSE	FALSE	FALSE	FALSE	5.978050903	5.611248873	5.694776825	5.925271658	5.741020694	5.997594262	5.574348333	5.830787336	5.863107881
ENSG00000277235	3.195267617	0.033678264	1.073087858	0.031384442	0.974962948	0.989831769	3.195267617	-0.320745019	1.039772957	-0.308476016	0.757720148	NA	3.195267617	0.354423283	1.0463669	0.33871798	0.734822195	NA	FALSE	FALSE	FALSE	FALSE	2.376141609	2.092451756	1.581115635	1.614008529	2.010024819	2.301832104	2.219920781	2.774433509	1.896898832
ENSG00000277241	4.475557106	0.478200971	1.297754649	0.368483342	0.712512864	0.852660363	4.475557106	-1.289464363	1.137390212	-1.133704466	0.256918536	0.418208529	4.475557106	1.767665334	1.2069218	1.464606351	0.143028348	0.278898077	FALSE	FALSE	FALSE	FALSE	0.878366672	2.42033765	0.997115813	1.614008529	1.593876885	0	2.219920781	2.370975903	2.688904599
ENSG00000277245	4.66612011	-0.505529502	0.919268947	-0.549925573	0.582370423	0.768953292	4.66612011	-0.601288883	0.905718957	-0.663880201	0.506766989	0.668021548	4.66612011	0.09575938	0.876683353	0.109229153	0.913020738	0.9532931	FALSE	FALSE	FALSE	FALSE	2.122066923	2.092451756	2.317310623	3.038004279	2.596096901	1.981168243	2.219920781	2.774433509	2.878975533
ENSG00000277258	264.1618882	-0.086053953	0.168796668	-0.509808362	0.610185726	0.788059505	264.1618882	-0.129417478	0.167766978	-0.77141211	0.440462699	0.609769321	264.1618882	0.043363525	0.167545997	0.258815646	0.795777486	0.882561398	FALSE	FALSE	FALSE	FALSE	8.386468609	8.11589233	7.864615292	8.242879723	8.28943254	8.099048261	8.293779763	8.132293688	8.328844983
ENSG00000277268	4.014264458	1.687778972	1.215686563	1.388333987	0.165035368	0.336043961	4.014264458	0.820231385	1.150838496	0.712725016	0.476015934	0.641416608	4.014264458	0.867547587	1.237497157	0.701050166	0.483271709	NA	FALSE	FALSE	FALSE	FALSE	3.762815873	3.570755231	0.997115813	2.032636006	1.006690946	1.981168243	1.50046518	2.586762628	2.688904599
ENSG00000277270	25.4056609	-0.822130905	0.405289779	-2.028501454	0.042509095	0.116178016	25.4056609	0.597704809	0.430426752	1.388633039	0.164944365	0.299483966	25.4056609	-1.419835713	0.417443095	-3.401267693	0.000670741	0.002852528	FALSE	FALSE	FALSE	FALSE	4.613072007	4.438064831	5.081858847	5.59703254	5.370578841	5.590063774	4.336859085	3.756887505	4.326884378
ENSG00000277283	84.739563	-0.200573706	0.214153518	-0.936588422	0.34897031	0.566293872	84.739563	0.320413298	0.218294835	1.46780064	0.142158384	0.266568628	84.739563	-0.520987003	0.216572837	-2.405597167	0.016146058	0.047570924	FALSE	FALSE	FALSE	FALSE	6.489591903	6.460402778	6.517850691	6.715359228	6.781413403	6.560062868	6.299151569	6.02818906	6.18458004
ENSG00000277287	2.33472952	1.028376924	1.38590923	0.742023289	0.458073226	NA	2.33472952	0.407018715	1.328193916	0.306445249	0.759265661	NA	2.33472952	0.621358209	1.399845513	0.443876273	0.65713204	NA	FALSE	FALSE	FALSE	FALSE	2.122066923	2.42033765	2.317310623	1.021839161	2.010024819	1.568235342	2.219920781	0.875451284	2.211684305
ENSG00000277288	4.558789074	0.71926607	1.092697236	0.658248274	0.51037861	0.714564679	4.558789074	-0.750370589	0.99012527	-0.757854195	0.448538274	0.616585122	4.558789074	1.469636659	1.053595818	1.394877081	0.16305291	0.307119989	FALSE	FALSE	FALSE	FALSE	2.77990064	2.092451756	1.581115635	1.021839161	2.596096901	0.987472848	2.888049113	2.370975903	3.046895241
ENSG00000277290	3.786582473	0.02079229	0.982151355	0.021170148	0.983109927	0.992984725	3.786582473	-0.05493383	0.967083219	-0.056803622	0.954701629	0.974845343	3.786582473	0.075726119	0.971387821	0.077956628	0.937862554	NA	FALSE	FALSE	FALSE	FALSE	2.376141609	2.092451756	2.580152313	1.614008529	2.010024819	3.147578745	2.47854428	1.808898026	2.878975533
ENSG00000277310	2.696233755	-0.42146804	1.437813507	-0.293131229	0.769421848	NA	2.696233755	-1.62374827	1.36106272	-1.193000327	0.232869245	NA	2.696233755	1.20228023	1.322545961	0.90906499	0.363315822	NA	FALSE	FALSE	FALSE	FALSE	1.813474931	0	1.581115635	1.614008529	2.010024819	0.987472848	1.50046518	2.774433509	2.688904599
ENSG00000277324	3.906687191	-0.690455645	1.068073605	-0.646449497	0.517988294	0.720768958	3.906687191	-0.136666502	1.086821168	-0.125748841	0.899930739	0.94302966	3.906687191	-0.553789143	1.05058019	-0.527126961	0.598105425	NA	FALSE	FALSE	FALSE	FALSE	2.122066923	2.687330296	0.997115813	2.621179574	2.596096901	2.564023072	2.888049113	1.808898026	1.493687676
ENSG00000277342	27.33661658	-0.567286194	0.386009568	-1.469616924	0.141665534	0.29991297	27.33661658	0.349339654	0.400580927	0.872082594	0.383163321	0.556217224	27.33661658	-0.916625848	0.391174078	-2.343268381	0.019115627	0.054867459	FALSE	FALSE	FALSE	FALSE	4.923161179	4.64046452	4.852406337	5.327659383	5.47248056	5.297398541	4.199964624	4.834974167	4.326884378
ENSG00000277352	3.220585921	1.369413788	1.371600909	0.998405425	0.318082804	0.533030843	3.220585921	-0.038173524	1.273589499	-0.029973177	0.976088445	NA	3.220585921	1.407587311	1.365622716	1.030729275	0.302667793	NA	FALSE	FALSE	FALSE	FALSE	2.122066923	2.912543398	2.317310623	2.032636006	1.593876885	0	1.904583863	2.370975903	3.197292091
ENSG00000277363	2.617931898	2.042641098	1.536150716	1.32971399	0.183612524	NA	2.617931898	-0.302366093	1.301362717	-0.232345747	0.816269483	NA	2.617931898	2.345007191	1.518255272	1.544540786	0.122457379	NA	FALSE	FALSE	FALSE	FALSE	2.592099992	2.687330296	0.997115813	2.032636006	0	0	1.904583863	2.586762628	2.211684305
ENSG00000277367	9.549945586	-0.306171068	0.774790697	-0.395166164	0.692720262	0.841001535	9.549945586	-0.994971074	0.753856613	-1.319841277	0.186888017	0.329931051	9.549945586	0.688800007	0.745343807	0.92413729	0.35541484	0.537186602	FALSE	FALSE	FALSE	FALSE	2.946046473	3.920972501	2.317310623	3.208524524	3.597205629	3.561912316	4.199964624	3.756887505	4.190041783
ENSG00000277368	2.017373343	0.715657677	1.428772528	0.500889864	0.616448636	NA	2.017373343	0.018033629	1.338871086	0.01346928	0.989253394	NA	2.017373343	0.697624048	1.42141899	0.490794096	0.623572086	NA	FALSE	FALSE	FALSE	FALSE	1.813474931	1.062288028	1.581115635	1.021839161	1.593876885	0.987472848	0.937095483	2.370975903	1.493687676
ENSG00000277369	12.21103317	-0.954982838	0.655456878	-1.456972794	0.14512389	0.304857667	12.21103317	-0.914708858	0.652167112	-1.40256821	0.160745637	0.293601195	12.21103317	-0.04027398	0.621725922	-0.064777708	0.948350991	0.972385034	FALSE	FALSE	FALSE	FALSE	3.930830017	2.42033765	2.802407065	3.74050341	4.012520177	4.368361682	3.879710126	3.843311553	4.326884378
ENSG00000277383	7.922191611	-1.020647081	0.681227872	-1.498246215	0.134069292	0.287787392	7.922191611	-0.270252056	0.699285056	-0.386469086	0.699149294	0.812533615	7.922191611	-0.750395025	0.662526807	-1.132625906	0.257371385	0.430856637	FALSE	FALSE	FALSE	FALSE	3.230038385	2.912543398	2.580152313	3.947393249	3.712768098	3.883417889	3.056125167	3.347722416	3.046895241
ENSG00000277406	41.8042428	-0.623292664	0.360220166	-1.730310302	0.08357485	0.199483481	41.8042428	-0.387196272	0.361031261	-1.072472979	0.283507644	0.448688422	41.8042428	-0.236096392	0.349773316	-0.674998294	0.499676849	0.670077071	FALSE	FALSE	FALSE	FALSE	4.400471679	4.817931103	5.203835576	5.434652863	5.536624032	5.297398541	5.232153625	4.876555422	5.448829955
ENSG00000277453	15.90965291	-0.286721248	0.59103967	-0.485113372	0.627595927	0.799981294	15.90965291	0.504088546	0.606395476	0.831286786	0.405811638	0.578022687	15.90965291	-0.790809793	0.601348402	-1.315060937	0.188489424	0.342954398	FALSE	FALSE	FALSE	FALSE	3.849267399	3.920972501	4.518039335	3.847653788	4.597759673	4.61970719	2.888049113	3.664954496	4.190041783
ENSG00000277459	12.54483679	0.296294777	0.57612523	0.514288841	0.607050063	0.785694916	12.54483679	-0.419664971	0.546092943	-0.768486348	0.442198298	0.611418252	12.54483679	0.715959748	0.560035337	1.278418879	0.201101771	0.359617066	FALSE	FALSE	FALSE	FALSE	4.0813026	3.278865826	3.579670411	3.361003635	3.181798648	3.67722704	4.12631654	3.756887505	4.326884378
ENSG00000277462	283.3749431	0.333435445	0.136209532	2.447959698	0.014366772	0.046957093	283.3749431	0.654707756	0.137057027	4.776900331	1.78E-06	1.07E-05	283.3749431	-0.321272312	0.139059392	-2.310324435	0.020870199	0.059063091	FALSE	FALSE	FALSE	FALSE	8.467284864	8.43451276	8.725558492	8.208110762	8.16305133	8.269537557	7.820234687	7.915040264	7.943514841
ENSG00000277476	8.869439277	0.232702582	0.73810568	0.315270005	0.752556657	0.876604691	8.869439277	-0.434528613	0.711620991	-0.610618037	0.541452479	0.695817399	8.869439277	0.667231194	0.721913376	0.924253818	0.355354181	0.537141751	FALSE	FALSE	FALSE	FALSE	3.762815873	3.570755231	2.802407065	3.74050341	3.181798648	2.564023072	3.688259287	3.224321043	4.190041783
ENSG00000277481	2.193760532	0.653968894	1.499184407	0.436216446	0.662679697	NA	2.193760532	1.303610969	1.5485473	0.841828318	0.399884058	NA	2.193760532	-0.649642075	1.598063487	-0.406518314	0.684361803	NA	FALSE	FALSE	FALSE	FALSE	1.420393925	1.667429591	2.580152313	0	2.010024819	1.568235342	1.50046518	0	1.493687676
ENSG00000277496	9.576844618	2.129121284	0.89445594	2.380353452	0.017296039	0.054801299	9.576844618	2.526612724	0.905648474	2.789838218	0.005273438	0.016567102	9.576844618	-0.397491441	0.95889383	-0.414531232	0.678485099	0.804058203	FALSE	FALSE	FALSE	FALSE	4.88273887	5.024983639	3.801993977	3.361003635	2.596096901	1.981168243	2.219920781	2.586762628	2.211684305
ENSG00000277511	26.80052971	-0.686294521	0.396146353	-1.732426704	0.083197617	0.198880234	26.80052971	-0.233130044	0.401370211	-0.580835442	0.561351366	0.711038028	26.80052971	-0.453164477	0.387209662	-1.170333598	0.241866746	0.411534781	FALSE	FALSE	FALSE	FALSE	4.21755268	4.702077722	4.518039335	5.25165129	5.182906809	4.975629023	4.782692637	4.702516589	4.621115518
ENSG00000277529	41.49577367	0.067992801	0.316233626	0.215008133	0.829760978	0.919320891	41.49577367	-0.130063029	0.310346457	-0.419089783	0.675150518	0.796482943	41.49577367	0.198055831	0.312313145	0.634157844	0.525977816	0.691131138	FALSE	FALSE	FALSE	FALSE	5.727216935	5.476693682	5.48620751	5.534256373	5.405351978	5.56032722	5.517868147	5.674542906	5.863107881
ENSG00000277534	30.83211759	0.400711662	0.445671709	0.899118462	0.368589565	0.58665609	30.83211759	0.283089124	0.440806936	0.642206601	0.520739048	0.678797012	30.83211759	0.117622538	0.447534914	0.262823154	0.792686888	0.880414553	FALSE	FALSE	FALSE	FALSE	5.858078468	5.40439728	4.74932762	5.468623859	4.713279501	4.73066334	5.084409023	4.792158802	5.355923036
ENSG00000277559	11.34938368	-0.186031299	0.646549927	-0.287729208	0.77355403	0.889052936	11.34938368	0.445204114	0.658266679	0.676327889	0.49883249	0.661984918	11.34938368	-0.631235412	0.655083829	-0.963594862	0.335249084	0.516674162	FALSE	FALSE	FALSE	FALSE	4.281137702	3.697178644	3.801993977	4.040680943	4.472178432	3.784002949	3.787158156	3.089368788	3.678580348
ENSG00000277581	5.487707298	0.353318167	0.915797995	0.385803604	0.699642126	0.845197523	5.487707298	-0.551001481	0.859200808	-0.641295349	0.521330811	0.679245687	5.487707298	0.904319649	0.886081723	1.020582668	0.307452205	0.488318909	FALSE	FALSE	FALSE	FALSE	2.592099992	3.107300373	1.581115635	2.356713808	2.332618765	1.981168243	2.888049113	3.347722416	2.688904599
ENSG00000277586	2559.135291	-0.089298226	0.104496789	-0.854554734	0.392797696	0.609257125	2559.135291	-1.00169492	0.103603669	-9.668527455	4.10E-22	9.34E-21	2559.135291	0.912396694	0.103553362	8.810884369	1.24E-18	2.72E-17	FALSE	FALSE	FALSE	FALSE	10.9587478	10.99152904	10.67106799	11.05316056	10.92922351	10.92467551	11.82154802	11.82233825	11.99207323
ENSG00000277589	2.206551396	0.994983036	1.373517403	0.724405118	0.468817059	NA	2.206551396	0.677241712	1.326095194	0.510703693	0.609558555	NA	2.206551396	0.317741324	1.407504097	0.225748063	0.821397374	NA	FALSE	FALSE	FALSE	FALSE	1.813474931	2.092451756	2.317310623	0	1.593876885	1.981168243	1.904583863	0.875451284	1.896898832
ENSG00000277602	2.868220432	0.598375167	1.601543958	0.373623942	0.708684119	0.850297335	2.868220432	-0.261749997	1.527202313	-0.171391829	0.86391568	NA	2.868220432	0.860125164	1.578712543	0.544826965	0.585872531	NA	FALSE	FALSE	FALSE	FALSE	2.592099992	0	1.581115635	2.032636006	1.006690946	0.987472848	1.50046518	2.940477798	0.932090942
ENSG00000277631	1.944252847	-0.156004535	1.63724519	-0.095284772	0.924088637	NA	1.944252847	0.440148563	1.677410879	0.262397584	0.793014935	NA	1.944252847	-0.596153098	1.6686282	-0.357271379	0.720888654	NA	FALSE	FALSE	FALSE	FALSE	0.878366672	0	2.317310623	1.021839161	1.006690946	1.981168243	0	1.808898026	0.932090942
ENSG00000277632	9.344497556	0.024347091	0.706436483	0.034464657	0.972506625	0.98874477	9.344497556	-0.161216563	0.691575925	-0.23311477	0.815672286	0.889472255	9.344497556	0.185563654	0.694778594	0.267083148	0.789405143	0.878002815	FALSE	FALSE	FALSE	FALSE	3.572623898	2.912543398	2.802407065	2.621179574	3.01168887	3.561912316	3.688259287	2.586762628	3.457913774
ENSG00000277639	141.4257084	0.090050551	0.18546278	0.485545136	0.627289704	0.799885847	141.4257084	-0.216520517	0.181140027	-1.195321215	0.231961554	0.38795258	141.4257084	0.306571068	0.182551264	1.679369738	0.093080007	0.201487779	FALSE	FALSE	FALSE	FALSE	6.907342511	7.109760994	7.261049958	6.973739882	7.057644443	6.98625999	7.306728655	7.264240668	7.361479643
ENSG00000277687	2.96668521	0.411657788	1.149052522	0.358258461	0.720149901	0.856633438	2.96668521	0.387241389	1.1362338	0.340811362	0.733245596	NA	2.96668521	0.024416399	1.163582929	0.020983806	0.983258574	NA	FALSE	FALSE	FALSE	FALSE	2.376141609	2.687330296	1.995671554	1.021839161	2.332618765	2.564023072	2.219920781	2.370975903	1.493687676
ENSG00000277693	238.8089041	0.096812501	0.161406156	0.599806743	0.548635039	0.74576349	238.8089041	-0.530997134	0.156331205	-3.396616402	0.000682245	0.002639147	238.8089041	0.627809635	0.157504369	3.985982361	6.72E-05	0.00035273	FALSE	FALSE	FALSE	FALSE	7.671483658	7.470008014	7.795151692	7.486050678	7.472707113	7.702876156	8.189157124	8.247705478	8.090132392
ENSG00000277702	54.72362665	0.415501483	0.358092326	1.160319427	0.245918778	0.446234575	54.72362665	0.281617513	0.353866532	0.795829749	0.426130998	0.59601133	54.72362665	0.13388397	0.359717314	0.372192176	0.709749771	0.826689414	FALSE	FALSE	FALSE	FALSE	5.704204351	6.050816045	6.184129661	5.501813311	5.43930667	5.782644117	6.002527114	5.52567492	5.478515307
ENSG00000277734	2.909927062	-2.797299796	1.516492848	-1.844584893	0.065097946	0.16376311	2.909927062	-2.036464194	1.542021531	-1.320645758	0.186619508	NA	2.909927062	-0.760835602	1.214067738	-0.626682991	0.530867055	NA	FALSE	FALSE	FALSE	FALSE	0.878366672	0	0.997115813	2.844593527	1.593876885	2.564023072	0.937095483	2.586762628	1.493687676
ENSG00000277738	5.131483313	1.731568742	0.945404921	1.831563074	0.067016543	0.167638835	5.131483313	0.358258577	0.834425622	0.429347526	0.667670335	0.791461913	5.131483313	1.373310166	0.953222278	1.440702969	0.149668616	0.288246808	FALSE	FALSE	FALSE	FALSE	3.230038385	2.687330296	3.316732399	2.032636006	2.010024819	0.987472848	2.47854428	3.224321043	2.688904599
ENSG00000277749	2.874093372	-1.884424041	1.53501526	-1.227625607	0.219587545	0.412491185	2.874093372	-2.204972983	1.503434742	-1.466623672	0.142478457	NA	2.874093372	0.320548942	1.26241714	0.253916817	0.799559822	NA	FALSE	FALSE	FALSE	FALSE	1.420393925	0	0	1.614008529	1.006690946	2.301832104	1.50046518	1.808898026	2.211684305
ENSG00000277758	13.45874189	-0.017221986	0.657168148	-0.026206362	0.979092742	0.991731467	13.45874189	-0.403445807	0.643921073	-0.626545433	0.530957247	0.687723082	13.45874189	0.386223821	0.644546652	0.599217791	0.54902766	0.708363331	FALSE	FALSE	FALSE	FALSE	4.400471679	3.107300373	3.801993977	3.847653788	4.100031904	3.436573448	4.400724533	4.211496581	3.956858646
ENSG00000277767	3.578505602	0.291047323	1.036094946	0.280907965	0.778780991	0.892426193	3.578505602	1.471995222	1.102913804	1.334642123	0.181993505	0.322897886	3.578505602	-1.180947899	1.115920716	-1.058272225	0.289931352	NA	FALSE	FALSE	FALSE	FALSE	3.353495805	2.687330296	2.317310623	3.038004279	3.01168887	1.568235342	1.904583863	2.117138953	0.932090942
ENSG00000277778	206.652299	-0.55828307	0.175945386	-3.173047515	0.001508478	0.006637626	206.652299	0.094476709	0.17843054	0.529487323	0.596467436	0.739574248	206.652299	-0.652759779	0.175664218	-3.715951862	0.00020244	0.000962398	FALSE	FALSE	FALSE	FALSE	7.695019854	7.856158024	7.4941037	8.310000523	8.168122484	8.260319545	7.685701905	7.347921452	7.737965305
ENSG00000277782	20.23470825	0.467232274	0.471278268	0.991414852	0.321483051	0.536810885	20.23470825	0.373119177	0.464164529	0.803851121	0.421482962	0.591635194	20.23470825	0.094113097	0.47648011	0.197517367	0.843422692	0.912459134	FALSE	FALSE	FALSE	FALSE	4.798329151	4.817931103	4.518039335	3.847653788	4.820231227	4.063791258	4.12631654	4.275066739	4.673390384
ENSG00000277791	8194.702274	0.551599838	0.109797272	5.023802754	5.07E-07	4.27E-06	8194.702274	0.284924427	0.109660226	2.59824767	0.009370088	0.027611769	8194.702274	0.266675411	0.109834307	2.427979179	0.015183215	0.045187917	FALSE	FALSE	FALSE	FALSE	13.00632726	13.10301531	13.36573081	12.55237801	12.6179021	12.66658332	12.93860462	13.00476956	12.66598644
ENSG00000277879	5.692360423	0.483694793	0.890582154	0.543122036	0.587045782	0.771893201	5.692360423	1.302419373	0.922155337	1.412364403	0.157842692	0.289554955	5.692360423	-0.81872458	0.939169051	-0.871754217	0.383342476	0.564741179	FALSE	FALSE	FALSE	FALSE	3.467216225	3.43217994	2.994948882	3.624751774	1.593876885	3.299300308	1.904583863	1.808898026	2.878975533
ENSG00000277883	7.511579664	-0.024357612	0.732287889	-0.033262345	0.973465382	0.989175164	7.511579664	-0.095339556	0.720680747	-0.132290971	0.894754149	0.939398971	7.511579664	0.070981944	0.721921968	0.098323568	0.921675364	0.958346963	FALSE	FALSE	FALSE	FALSE	3.095019087	2.687330296	2.994948882	2.844593527	3.333949545	2.564023072	3.056125167	2.586762628	3.333480085
ENSG00000277892	3.483026821	0.82573068	1.59711776	0.517013022	0.605147068	0.784399224	3.483026821	-2.071040697	1.28303013	-1.614179316	0.106488537	0.212640418	3.483026821	2.896771377	1.453746651	1.992624627	0.046302566	NA	FALSE	FALSE	FALSE	FALSE	1.420393925	1.667429591	0	1.021839161	0	0.987472848	3.206647395	2.586762628	1.896898832
ENSG00000277893	4.019050782	-0.036665753	1.010622781	-0.036280355	0.971058814	0.988060625	4.019050782	1.59927895	1.116779248	1.432045726	0.152130735	0.280861018	4.019050782	-1.635944703	1.117296706	-1.464198986	0.143139587	NA	FALSE	FALSE	FALSE	FALSE	2.376141609	2.687330296	2.802407065	2.621179574	2.818806188	2.564023072	2.219920781	1.416387805	0
ENSG00000277930	2.149916978	-1.43825898	1.491539787	-0.964277985	0.334906575	NA	2.149916978	-1.169255821	1.496992216	-0.781070074	0.434761282	NA	2.149916978	-0.269003159	1.342738076	-0.200339265	0.841215256	NA	FALSE	FALSE	FALSE	FALSE	0.878366672	0	1.581115635	1.021839161	2.010024819	2.301832104	1.904583863	1.808898026	0.932090942
ENSG00000277959	7.768168383	0.05849764	0.704360909	0.083050663	0.933811255	0.969662015	7.768168383	-0.044002919	0.692760126	-0.063518262	0.949353818	0.972102911	7.768168383	0.10250056	0.697399298	0.146975427	0.883151416	0.936652291	FALSE	FALSE	FALSE	FALSE	3.467216225	2.912543398	3.164793564	2.621179574	3.01168887	3.67722704	3.34293817	2.774433509	3.572461946
ENSG00000277969	163.5784142	0.746582135	0.164018661	4.551812172	5.32E-06	3.80E-05	163.5784142	0.403619972	0.158825781	2.541274905	0.011044904	0.031827716	163.5784142	0.342962163	0.165982368	2.066256595	0.038804258	0.099229641	FALSE	FALSE	FALSE	FALSE	7.735306282	7.807930261	7.708498916	6.837383711	7.111286081	7.062485449	7.339688405	7.42701344	7.27953345
ENSG00000277972	936.7975715	0.412912536	0.101593957	4.064341513	4.82E-05	0.000291852	936.7975715	0.001702827	0.100068423	0.017016628	0.986423351	0.991919839	936.7975715	0.411209709	0.101304951	4.059127454	4.93E-05	0.000265698	FALSE	FALSE	FALSE	FALSE	9.966137939	10.04965557	9.992821933	9.672655345	9.56215517	9.533290346	9.986487665	10.0880729	9.923009567
ENSG00000277978	8.007456139	-0.594692487	0.827560186	-0.71860935	0.472381651	0.682670878	8.007456139	0.624677225	0.858398775	0.727723807	0.466782674	0.633025457	8.007456139	-1.219369712	0.844709414	-1.443537495	0.148869118	0.287116739	FALSE	FALSE	FALSE	FALSE	3.762815873	2.42033765	3.579670411	3.498896512	4.100031904	3.976421643	3.467457648	3.089368788	1.493687676
ENSG00000277998	11.98159737	-0.489896376	0.673802584	-0.727062181	0.467187865	0.677553305	11.98159737	-0.13424294	0.678781901	-0.197770359	0.843224738	0.907993041	11.98159737	-0.355653436	0.664156516	-0.535496419	0.592306633	0.741167981	FALSE	FALSE	FALSE	FALSE	3.762815873	2.092451756	3.695110553	3.498896512	3.81975637	3.976421643	3.879710126	3.224321043	3.197292091
ENSG00000278000	2.087271642	-0.704953556	1.428095513	-0.493631938	0.621566141	NA	2.087271642	0.512852366	1.546628949	0.331593668	0.740196102	NA	2.087271642	-1.217805922	1.483322402	-0.820998806	0.411646948	NA	FALSE	FALSE	FALSE	FALSE	0.878366672	1.667429591	0.997115813	2.032636006	1.593876885	0.987472848	0.937095483	0.875451284	0.932090942
ENSG00000278002	5.721491455	1.66288002	0.944792515	1.760047834	0.078399697	0.18989842	5.721491455	0.57075869	0.847282031	0.673634834	0.500543502	0.663495885	5.721491455	1.09212133	0.961548168	1.135794718	0.256042488	0.429126143	FALSE	FALSE	FALSE	FALSE	2.77990064	2.912543398	3.454183345	2.032636006	1.006690946	1.981168243	2.888049113	2.586762628	2.211684305
ENSG00000278009	22.97556841	0.967237563	0.537943497	1.798028172	0.072172543	0.178011806	22.97556841	-0.054625456	0.513550315	-0.106368265	0.915290171	0.952127892	22.97556841	1.021863019	0.535122322	1.909587729	0.056186316	0.134213625	FALSE	FALSE	FALSE	FALSE	5.632878601	4.576102156	4.5794294	4.5008417	3.919355367	3.67722704	4.461882219	4.956286571	5.355923036
ENSG00000278012	2.042571425	-0.561708567	1.506707612	-0.37280529	0.709293366	NA	2.042571425	-0.644641654	1.488289656	-0.433142602	0.664911175	NA	2.042571425	0.082933087	1.439628966	0.057607264	0.954061463	NA	FALSE	FALSE	FALSE	FALSE	1.813474931	1.667429591	0	2.356713808	1.006690946	1.568235342	0.937095483	1.416387805	2.211684305
ENSG00000278017	3.825165776	-0.48201757	1.071174201	-0.449989898	0.652717725	0.817958203	3.825165776	-0.462327886	1.061662744	-0.435475285	0.663217475	0.788387438	3.825165776	-0.019689684	1.031316822	-0.01909179	0.984767881	NA	FALSE	FALSE	FALSE	FALSE	1.813474931	2.42033765	0.997115813	2.032636006	1.593876885	2.978005579	2.219920781	1.808898026	2.688904599
ENSG00000278022	3.276458751	-0.412862585	1.128223981	-0.365940267	0.714409649	0.853407655	3.276458751	-0.504803317	1.114253359	-0.453041772	0.650518662	0.779492551	3.276458751	0.091940732	1.090398026	0.084318506	0.932803199	NA	FALSE	FALSE	FALSE	FALSE	2.592099992	1.062288028	1.995671554	2.844593527	2.332618765	1.568235342	2.47854428	1.808898026	2.688904599
ENSG00000278023	145.3980444	0.495663779	0.177351075	2.794816884	0.005192912	0.019670728	145.3980444	0.729255509	0.177828584	4.100890267	4.12E-05	0.000200061	145.3980444	-0.23359173	0.182296774	-1.281381586	0.200059669	0.358150459	FALSE	FALSE	FALSE	FALSE	7.534687626	7.470008014	7.77561186	7.2029253	7.024475238	7.083544359	6.959774795	6.900995074	6.744707475
ENSG00000278053	1727.612465	0.080313345	0.062672485	1.281476944	0.200026193	0.386663982	1727.612465	-0.090525205	0.061909363	-1.462221564	0.143680504	0.26867151	1727.612465	0.17083855	0.062215978	2.745895124	0.006034605	0.020229927	FALSE	FALSE	FALSE	FALSE	10.65105845	10.75128049	10.79512899	10.66446165	10.64451968	10.64816059	10.79620439	10.88135906	10.79089971
ENSG00000278058	20.71012312	-0.72060313	0.496147901	-1.452395803	0.146391583	0.307051844	20.71012312	-1.047596818	0.485874526	-2.156105663	0.031075415	0.077533181	20.71012312	0.326993688	0.464818336	0.703487068	0.481752263	0.655207976	FALSE	FALSE	FALSE	FALSE	4.21755268	3.278865826	3.579670411	4.565056551	4.65667552	4.063791258	4.520552442	4.99455841	4.673390384
ENSG00000278090	3.264834423	-0.757421902	1.07250251	-0.706219236	0.48005181	0.68936255	3.264834423	1.511439629	1.243923272	1.215058567	0.224343755	0.379101745	3.264834423	-2.268861532	1.212374501	-1.871419705	0.06128693	NA	FALSE	FALSE	FALSE	FALSE	1.420393925	2.092451756	2.802407065	2.032636006	3.01168887	2.978005579	0	0.875451284	2.211684305
ENSG00000278095	3.002512636	-0.542828128	1.228246639	-0.441953684	0.658522722	0.820499511	3.002512636	0.514099687	1.287338197	0.399350915	0.689634656	NA	3.002512636	-1.056927815	1.258362014	-0.83992349	0.400951286	NA	FALSE	FALSE	FALSE	FALSE	1.420393925	2.092451756	1.995671554	2.032636006	1.006690946	3.299300308	1.50046518	1.808898026	0.932090942
ENSG00000278126	5.080585125	-0.100114826	0.815982903	-0.122692308	0.902350755	0.954426351	5.080585125	1.107591861	0.872851241	1.268935426	0.204464096	0.352793331	5.080585125	-1.207706687	0.870926258	-1.386692243	0.165535627	0.310587824	FALSE	FALSE	FALSE	FALSE	2.946046473	2.687330296	3.316732399	3.208524524	3.333949545	2.564023072	2.219920781	1.808898026	2.211684305
ENSG00000278129	10.89247411	-0.774706698	0.70150694	-1.104346448	0.269442882	0.475947338	10.89247411	-0.032680707	0.717700292	-0.045535312	0.963680629	0.979686782	10.89247411	-0.742025991	0.696206258	-1.065813445	0.286507982	0.464277684	FALSE	FALSE	FALSE	FALSE	2.592099992	3.81341065	3.316732399	3.847653788	4.334614476	3.67722704	2.47854428	3.224321043	3.869929684
ENSG00000278133	2.727620768	1.371996064	1.285966187	1.066899019	0.286017438	NA	2.727620768	-0.364911464	1.11350743	-0.327713542	0.743128263	NA	2.727620768	1.736907528	1.261430946	1.376934293	0.168532564	NA	FALSE	FALSE	FALSE	FALSE	2.122066923	2.092451756	1.995671554	2.032636006	1.006690946	0	2.47854428	2.370975903	2.211684305
ENSG00000278143	16.78736548	-0.438073674	0.582366216	-0.752230575	0.45191241	0.663588357	16.78736548	-0.225272208	0.582936599	-0.386443755	0.69916805	0.812533615	16.78736548	-0.212801465	0.574067817	-0.370690464	0.710868094	0.827407541	FALSE	FALSE	FALSE	FALSE	3.467216225	4.285409045	4.242457841	4.849181488	3.597205629	4.560855779	4.199964624	4.394374528	4.116423707
ENSG00000278156	5.89881438	-1.119510381	0.940403755	-1.190457158	0.233866759	0.430267301	5.89881438	0.072884829	0.974138412	0.074819788	0.940358098	0.966613328	5.89881438	-1.19239521	0.937544208	-1.271828251	0.203434149	0.362849616	FALSE	FALSE	FALSE	FALSE	1.420393925	3.278865826	2.580152313	3.847653788	3.181798648	3.561912316	2.47854428	1.416387805	3.333480085
ENSG00000278175	54.76167794	-0.804806278	0.278939447	-2.885236512	0.003911197	0.01531601	54.76167794	0.369691467	0.292492075	1.263936694	0.20625275	0.355273614	54.76167794	-1.174497745	0.282975971	-4.150521124	3.32E-05	0.000184095	FALSE	FALSE	FALSE	FALSE	5.837075999	5.611248873	5.638197747	6.715359228	6.162910937	6.560062868	5.397807528	5.359659246	5.221937962
ENSG00000278177	7.344820319	-0.282660604	0.716611908	-0.394440283	0.693256008	0.841276767	7.344820319	0.188696258	0.727763447	0.259282407	0.795417353	0.876406845	7.344820319	-0.471356862	0.719386447	-0.65522066	0.512325695	0.68062864	FALSE	FALSE	FALSE	FALSE	3.095019087	3.570755231	2.580152313	3.038004279	3.333949545	3.784002949	2.47854428	3.089368788	3.333480085
ENSG00000278184	13.5751517	0.339360237	0.563760662	0.601957993	0.547202099	0.744796843	13.5751517	0.139292018	0.552735338	0.252004907	0.801037271	0.880352635	13.5751517	0.200068219	0.563863489	0.354816765	0.722726868	0.834638252	FALSE	FALSE	FALSE	FALSE	4.0080272	4.021068367	4.45392043	4.128301081	3.333949545	3.976421643	3.879710126	4.335953594	3.777425104
ENSG00000278206	7.431469674	0.860887817	0.761946047	1.129854038	0.258537734	0.462023139	7.431469674	0.2468337	0.711993424	0.346679747	0.728831927	0.833209893	7.431469674	0.614054117	0.766790868	0.80081042	0.423241406	0.602767236	FALSE	FALSE	FALSE	FALSE	3.095019087	2.912543398	3.164793564	2.032636006	2.596096901	2.301832104	2.697777776	2.774433509	3.046895241
ENSG00000278212	114.086479	0.212867713	0.192126396	1.107956622	0.26788055	0.47391778	114.086479	0.023538962	0.187901813	0.125272671	0.900307687	0.943241705	114.086479	0.189328751	0.191022317	0.991134198	0.321620056	0.503275348	FALSE	FALSE	FALSE	FALSE	6.713535297	6.889108416	6.982956091	6.566450317	6.685646052	6.70299588	6.861066722	6.940741744	6.707586749
ENSG00000278231	9.140644164	0.547547082	0.704797739	0.776885412	0.437226379	0.650590582	9.140644164	-0.40169482	0.652572229	-0.615556106	0.538187529	0.693430632	9.140644164	0.949241902	0.685400379	1.384945108	0.166069253	0.311377839	FALSE	FALSE	FALSE	FALSE	3.762815873	2.912543398	2.580152313	2.844593527	2.332618765	2.785812735	3.582078508	3.461395283	3.457913774
ENSG00000278238	160.9582887	0.991600767	0.201871175	4.91204732	9.01E-07	7.34E-06	160.9582887	0.914975146	0.199492369	4.586517015	4.51E-06	2.53E-05	160.9582887	0.076625621	0.20678276	0.370560973	0.710964554	0.827407541	FALSE	FALSE	FALSE	FALSE	7.746613042	7.922372941	8.087004182	6.949887304	6.943979409	6.917556838	6.779334404	7.150197487	7.09061917
ENSG00000278259	2033.77019	-0.310313503	0.101881633	-3.045823801	0.002320438	0.009746972	2033.77019	-0.264334076	0.10174143	-2.598096734	0.009374208	0.027619751	2033.77019	-0.045979427	0.101434208	-0.4532931	0.650337701	0.78450236	FALSE	FALSE	FALSE	FALSE	10.91557214	10.94927604	10.59041934	11.1400483	11.16372713	11.09702826	11.05004557	11.04473024	11.16009276
ENSG00000278266	131.2736289	-0.486186791	0.21710764	-2.239381309	0.025131116	0.075327647	131.2736289	0.020286615	0.219299016	0.092506638	0.926295517	0.95839698	131.2736289	-0.506473406	0.216144835	-2.343213092	0.01911846	0.054867459	FALSE	FALSE	FALSE	FALSE	7.139499355	7.187213646	6.74916692	7.56668248	7.528978222	7.450712002	6.980822078	6.911034871	7.128561737
ENSG00000278301	4.780143454	0.188402641	0.948154379	0.198704605	0.842493822	0.924834326	4.780143454	-0.517535601	0.903926865	-0.572541453	0.566955211	0.71575882	4.780143454	0.705938242	0.91888612	0.768254332	0.442336101	0.620332043	FALSE	FALSE	FALSE	FALSE	2.376141609	1.667429591	3.164793564	2.356713808	2.010024819	2.564023072	3.056125167	2.940477798	2.469937241
ENSG00000278311	3773.016007	0.152873972	0.082287119	1.857811704	0.063195758	0.160256926	3773.016007	0.263080011	0.082226546	3.199453505	0.001376884	0.004989283	3773.016007	-0.110206039	0.082380756	-1.337764351	0.180973266	0.332402329	FALSE	FALSE	FALSE	FALSE	11.88833317	11.86005573	12.18034133	11.75500689	11.8682158	11.85710362	11.72778448	11.73989952	11.67944939
ENSG00000278338	2.415837034	0.021383221	1.441038441	0.014838758	0.988160818	NA	2.415837034	-0.003892697	1.426646214	-0.002728565	0.997822923	NA	2.415837034	0.025275918	1.43167417	0.017654798	0.985914241	NA	FALSE	FALSE	FALSE	FALSE	0.878366672	2.092451756	1.995671554	2.621179574	0	1.568235342	1.50046518	1.416387805	2.211684305
ENSG00000278356	4.851445291	-0.387556473	0.922222747	-0.42024172	0.67430888	0.830045473	4.851445291	0.834104037	0.969818115	0.86006234	0.389754679	0.562573847	4.851445291	-1.22166051	0.958442434	-1.274631076	0.202439853	0.361509072	FALSE	FALSE	FALSE	FALSE	3.095019087	3.107300373	2.317310623	3.361003635	3.01168887	3.147578745	1.50046518	2.370975903	2.469937241
ENSG00000278376	27.11102486	0.020597983	0.42404207	0.048575329	0.961257732	0.983465163	27.11102486	0.712790298	0.434446938	1.640684365	0.100862952	0.203599519	27.11102486	-0.692192315	0.435599135	-1.589058057	0.112047286	0.232314726	FALSE	FALSE	FALSE	FALSE	4.96248171	5.247934519	5.081858847	4.849181488	5.100422928	5.26088893	4.270034951	4.504565003	4.451864254
ENSG00000278384	20.46387265	-0.226657565	0.520289459	-0.435637435	0.663099806	0.823375834	20.46387265	-0.346752514	0.515061297	-0.673225724	0.500803698	0.663623179	20.46387265	0.120094949	0.511417351	0.234827678	0.814342485	0.894241829	FALSE	FALSE	FALSE	FALSE	4.342038193	4.925168656	3.99458741	5.042017415	4.012520177	4.783097203	4.733937251	4.65551636	4.952580486
ENSG00000278385	7.190769828	0.460803889	0.778809513	0.591677273	0.554066718	0.749356212	7.190769828	-0.602816463	0.722860247	-0.833932237	0.40431917	0.576526606	7.190769828	1.063620352	0.752141466	1.414122742	0.157325867	0.299127588	FALSE	FALSE	FALSE	FALSE	3.095019087	2.687330296	2.994948882	2.356713808	2.010024819	3.147578745	3.688259287	2.774433509	3.869929684
ENSG00000278390	8.162585779	1.172741214	0.735567424	1.594335442	0.110860923	0.248934129	8.162585779	1.838976033	0.76350775	2.408588562	0.01601434	0.044026367	8.162585779	-0.666234819	0.802223817	-0.830484965	0.406264645	0.58613404	FALSE	FALSE	FALSE	FALSE	3.670851769	3.570755231	4.518039335	3.498896512	2.332618765	2.785812735	2.47854428	2.370975903	2.211684305
ENSG00000278396	3.68832172	-0.798683587	1.04340211	-0.765460966	0.443997102	0.656264732	3.68832172	0.260031743	1.094863781	0.237501457	0.812267789	0.887367267	3.68832172	-1.058715329	1.051728965	-1.006642743	0.314106486	NA	FALSE	FALSE	FALSE	FALSE	2.77990064	1.062288028	1.995671554	2.844593527	2.818806188	1.981168243	2.219920781	0.875451284	2.211684305
ENSG00000278457	2.699011061	-0.132280161	1.279923029	-0.10335009	0.917685122	NA	2.699011061	1.055876066	1.34730496	0.78369493	0.433219138	NA	2.699011061	-1.188156227	1.342591529	-0.884972235	0.376171606	NA	FALSE	FALSE	FALSE	FALSE	2.592099992	2.42033765	0.997115813	2.844593527	2.010024819	1.981168243	0.937095483	0.875451284	2.211684305
ENSG00000278463	3.669205632	0.940994432	1.263004937	0.745044144	0.456245034	0.667910106	3.669205632	0.709040691	1.236866816	0.573255488	0.566471719	0.715372206	3.669205632	0.231953741	1.287416744	0.180169896	0.857019191	NA	FALSE	FALSE	FALSE	FALSE	2.77990064	2.687330296	2.317310623	0	1.593876885	2.978005579	2.697777776	0.875451284	2.211684305
ENSG00000278467	2.747157857	-0.559252088	1.163974624	-0.480467594	0.63089494	NA	2.747157857	-0.819896837	1.139963294	-0.719230909	0.471998658	NA	2.747157857	0.260644749	1.09930016	0.237100619	0.812578732	NA	FALSE	FALSE	FALSE	FALSE	2.376141609	1.062288028	1.581115635	2.356713808	2.010024819	1.981168243	2.697777776	2.370975903	1.896898832
ENSG00000278472	2.703062144	-0.117619349	1.235539171	-0.095196779	0.924158529	NA	2.703062144	-0.773727758	1.172030905	-0.66015986	0.509151248	NA	2.703062144	0.656108409	1.164690968	0.563332616	0.573208413	NA	FALSE	FALSE	FALSE	FALSE	1.813474931	1.667429591	0.997115813	1.614008529	1.006690946	1.981168243	2.47854428	2.117138953	1.493687676
ENSG00000278493	5.94371116	-0.73806914	0.91214573	-0.809157041	0.418424821	0.63177005	5.94371116	-0.749827382	0.906103204	-0.827529776	0.407936852	0.579628799	5.94371116	0.011758242	0.876463089	0.013415558	0.989296254	0.99412234	FALSE	FALSE	FALSE	FALSE	2.122066923	3.278865826	1.995671554	3.624751774	3.333949545	2.301832104	3.34293817	2.940477798	3.197292091
ENSG00000278514	2.538956593	1.745733736	1.634703759	1.067920549	0.285556352	NA	2.538956593	-0.596459151	1.364108351	-0.437252034	0.661928577	NA	2.538956593	2.342192887	1.596091485	1.467455286	0.142252245	NA	FALSE	FALSE	FALSE	FALSE	0.878366672	1.667429591	2.317310623	0	1.006690946	0.987472848	0.937095483	2.774433509	2.211684305
ENSG00000278530	260.264381	0.272037923	0.155823694	1.74580589	0.080844687	0.194473926	260.264381	-0.021376787	0.152846657	-0.13985773	0.8887724	0.935666844	260.264381	0.29341471	0.154951295	1.893593141	0.058279035	0.138307003	FALSE	FALSE	FALSE	FALSE	7.931357727	7.828797021	8.298024905	7.831061949	7.678621455	7.762853385	8.095774397	8.043810844	8.00600119
ENSG00000278535	620.9156312	-0.142570775	0.085478231	-1.667919105	0.095331787	0.220977432	620.9156312	0.009609093	0.085344942	0.112591236	0.910354634	0.948947285	620.9156312	-0.152179867	0.084956075	-1.791277044	0.073248848	0.166371548	FALSE	FALSE	FALSE	FALSE	9.30813685	9.311621953	9.230249634	9.456917957	9.445873673	9.375752954	9.265985325	9.386940405	9.164838671
ENSG00000278540	6007.352071	-0.161877079	0.077625321	-2.085364386	0.037036237	0.103664292	6007.352071	0.161739866	0.077691082	2.0818331	0.037357717	0.090601654	6007.352071	-0.323616945	0.077638503	-4.168253269	3.07E-05	0.000171475	FALSE	FALSE	FALSE	FALSE	12.49166125	12.5118761	12.72405984	12.66035408	12.78194698	12.77614371	12.45348659	12.46559873	12.32182044
ENSG00000278594	4.90382816	0.826870066	0.963655988	0.858055236	0.390861964	0.607135423	4.90382816	0.144590999	0.917261749	0.157633302	0.87474576	0.927080977	4.90382816	0.682279067	0.963860101	0.707861096	0.479031521	0.653295347	FALSE	FALSE	FALSE	FALSE	2.77990064	2.42033765	3.454183345	1.021839161	2.596096901	2.564023072	2.697777776	2.586762628	3.046895241
ENSG00000278595	7.651316455	-0.038532676	0.738250503	-0.052194582	0.95837365	0.981878333	7.651316455	0.833510073	0.766968804	1.086758769	0.277143434	0.441280659	7.651316455	-0.872042749	0.767223883	-1.136620964	0.255696772	0.428774279	FALSE	FALSE	FALSE	FALSE	3.230038385	3.920972501	2.994948882	3.208524524	3.471573988	3.561912316	3.056125167	2.940477798	1.896898832
ENSG00000278607	6.320906275	2.84257173	1.053952853	2.69705777	0.006995513	0.025412147	6.320906275	0.798283023	0.877168643	0.910067898	0.362786703	0.534410381	6.320906275	2.044288707	1.069795578	1.910915271	0.05601547	0.133838543	FALSE	FALSE	FALSE	FALSE	3.353495805	3.43217994	4.082028985	1.614008529	0	1.981168243	3.206647395	3.224321043	1.896898832
ENSG00000278611	45.4956229	-0.664925844	0.341077755	-1.949484638	0.051237576	0.135667161	45.4956229	-0.273861338	0.344004689	-0.79609769	0.425975257	0.595834733	45.4956229	-0.391064507	0.333938203	-1.171068489	0.241571249	0.411357321	FALSE	FALSE	FALSE	FALSE	5.144454716	5.118337396	5.123674162	5.686354432	5.656941382	5.952518767	5.459086403	5.697926514	4.994278242
ENSG00000278616	22.81945583	-0.492236175	0.573113889	-0.858880206	0.390406611	0.606737318	22.81945583	0.711903301	0.590965247	1.20464495	0.228340396	0.383961405	22.81945583	-1.204139475	0.584835324	-2.058937664	0.03950021	0.100557793	FALSE	FALSE	FALSE	FALSE	4.562786359	4.761167029	4.694888076	5.434652863	4.870873671	5.063045226	2.47854428	4.275066739	4.566875071
ENSG00000278619	149.3927716	-0.345841346	0.313655594	-1.102614946	0.270194417	0.476785137	149.3927716	-0.572634236	0.31196653	-1.835563051	0.066422306	0.145077883	149.3927716	0.22679289	0.310322242	0.730830276	0.464882828	0.640997379	FALSE	FALSE	FALSE	FALSE	7.481541941	7.109760994	6.386612147	7.643045332	7.326150376	7.164834383	7.403431451	7.302880067	7.969880493
ENSG00000278626	10.83116767	0.283378625	0.752197921	0.376734124	0.706371201	0.849191545	10.83116767	0.334861805	0.747629295	0.447898186	0.654226677	0.782065844	10.83116767	-0.051483181	0.758355757	-0.067887901	0.94587487	0.970844162	FALSE	FALSE	FALSE	FALSE	3.467216225	2.687330296	4.164472242	3.208524524	3.919355367	2.564023072	2.888049113	3.756887505	3.046895241
ENSG00000278635	4.316391778	-0.392531716	1.051049098	-0.373466583	0.708801212	0.850388385	4.316391778	0.239074617	1.069867835	0.223461823	0.823176092	0.894186821	4.316391778	-0.631606333	1.056408616	-0.597880709	0.549919532	0.708977198	FALSE	FALSE	FALSE	FALSE	2.592099992	2.912543398	1.995671554	2.844593527	3.333949545	2.301832104	1.50046518	1.416387805	3.333480085
ENSG00000278637	2.318891742	0.284066383	1.355840678	0.2095131	0.83404771	NA	2.318891742	-0.365105863	1.299011018	-0.281064485	0.77866094	NA	2.318891742	0.649172246	1.325992241	0.489574695	0.624434887	NA	FALSE	FALSE	FALSE	FALSE	1.813474931	2.42033765	0.997115813	1.614008529	1.593876885	1.568235342	1.50046518	2.586762628	1.896898832
ENSG00000278662	20.45330121	0.338952405	0.441007492	0.768586501	0.442138822	0.654591429	20.45330121	0.795452763	0.448458303	1.77374966	0.076104568	0.162140353	20.45330121	-0.456500358	0.456896785	-0.99913235	0.317730582	0.499084713	FALSE	FALSE	FALSE	FALSE	4.923161179	4.761167029	4.801787388	4.5008417	4.472178432	4.560855779	4.048705591	4.075280646	4.116423707
ENSG00000278673	15.75468506	0.030591953	0.545375074	0.056093419	0.955267386	0.98044322	15.75468506	0.004231168	0.540029956	0.007835062	0.993748589	0.996163591	15.75468506	0.026360784	0.542143198	0.048623287	0.961219512	0.980202939	FALSE	FALSE	FALSE	FALSE	3.930830017	3.920972501	4.5794294	3.947393249	3.81975637	4.560855779	4.336859085	4.335953594	3.678580348
ENSG00000278704	24.22844338	0.580977854	0.391321198	1.484657252	0.137634641	0.293608238	24.22844338	0.589985374	0.386400224	1.526876375	0.126791755	0.243739808	24.22844338	-0.009007519	0.401300642	-0.022445814	0.982092335	0.991356902	FALSE	FALSE	FALSE	FALSE	4.841151257	4.925168656	5.316298578	4.5008417	4.472178432	4.435420978	4.199964624	4.394374528	4.772579395
ENSG00000278705	4.260791092	1.444520583	1.06359696	1.358146588	0.174417175	0.350004593	4.260791092	0.547018353	0.987875141	0.553732279	0.579762081	0.725761872	4.260791092	0.89750223	1.079619822	0.83131322	0.405796708	0.585764251	FALSE	FALSE	FALSE	FALSE	2.592099992	2.912543398	3.164793564	2.356713808	1.593876885	0.987472848	2.47854428	2.774433509	1.896898832
ENSG00000278709	426.627336	0.205932205	0.100117083	2.056913746	0.039694523	0.109926983	426.627336	0.64177048	0.101519096	6.321672518	2.59E-10	2.44E-09	426.627336	-0.435838274	0.102706593	-4.243527726	2.20E-05	0.000125632	FALSE	FALSE	FALSE	FALSE	9.136110001	9.034644334	9.060325832	8.808126059	8.91419001	8.890767901	8.486375804	8.433302968	8.39260305
ENSG00000278730	645.0461796	-0.048375741	0.094350675	-0.512722788	0.608145247	0.786457793	645.0461796	-0.52443397	0.09178111	-5.713964134	1.10E-08	8.75E-08	645.0461796	0.476058229	0.091812049	5.185138917	2.16E-07	1.66E-06	FALSE	FALSE	FALSE	FALSE	8.95301149	8.998265747	9.120940671	8.956153378	9.092811224	9.169636139	9.439456049	9.671632881	9.529891226
ENSG00000278733	4.702726792	0.845684414	0.960466301	0.880493582	0.37859198	0.596184868	4.702726792	0.930456771	0.953633197	0.975696708	0.329214784	0.498818029	4.702726792	-0.084772357	0.997593527	-0.084976852	0.932279794	0.9643322	FALSE	FALSE	FALSE	FALSE	3.230038385	2.42033765	3.164793564	2.356713808	1.006690946	2.978005579	1.904583863	2.117138953	2.469937241
ENSG00000278743	12.09117795	0.333563123	0.542872684	0.614440794	0.538924086	0.738546806	12.09117795	1.077998042	0.564531203	1.909545542	0.056191753	0.126885008	12.09117795	-0.744434919	0.574919083	-1.294851643	0.195371413	0.352035796	FALSE	FALSE	FALSE	FALSE	4.0080272	4.021068367	4.518039335	4.210903045	3.181798648	4.146170545	3.34293817	2.774433509	3.457913774
ENSG00000278763	8.557835055	-0.398494588	0.649519644	-0.613521994	0.539531244	0.738715454	8.557835055	-0.475318379	0.640729932	-0.741838886	0.458184957	0.625225111	8.557835055	0.076823791	0.625739433	0.122772815	0.902287002	0.947161482	FALSE	FALSE	FALSE	FALSE	3.095019087	3.278865826	2.994948882	3.947393249	3.471573988	2.978005579	3.879710126	3.566762102	3.197292091
ENSG00000278768	5.147090254	0.089873265	0.825555975	0.108863927	0.913310419	0.960107595	5.147090254	0.970367774	0.861989231	1.125730739	0.260279509	0.422517824	5.147090254	-0.880494509	0.867258293	-1.015262138	0.309980887	0.490691011	FALSE	FALSE	FALSE	FALSE	2.77990064	2.912543398	3.454183345	3.038004279	3.333949545	2.564023072	2.697777776	2.117138953	1.896898832
ENSG00000278771	97.1399446	-0.941751932	0.312553767	-3.013087764	0.002586041	0.010722952	97.1399446	-1.731227683	0.30525154	-5.671478956	1.42E-08	1.11E-07	97.1399446	0.789475751	0.292134161	2.702442427	0.00688321	0.022701346	FALSE	FALSE	FALSE	FALSE	5.109850163	5.40439728	5.48620751	6.3826753	6.388230314	6.019614653	7.032134879	7.454732015	6.576463104
ENSG00000278784	28.6967578	-0.427348449	0.359283655	-1.18944584	0.234264271	0.430806609	28.6967578	-0.050988924	0.36354738	-0.140253863	0.888459416	0.935434793	28.6967578	-0.376359525	0.354747554	-1.060922115	0.288725298	0.466807943	FALSE	FALSE	FALSE	FALSE	4.510684491	4.925168656	4.518039335	4.899860212	5.43930667	4.833692033	4.576929663	4.956286571	4.566875071
ENSG00000278811	23.1038467	-0.0391253	0.416080099	-0.094033095	0.925082867	0.96525703	23.1038467	0.266260959	0.41879349	0.635781038	0.524919148	0.682600903	23.1038467	-0.305386259	0.419009303	-0.728829304	0.466106084	0.642135333	FALSE	FALSE	FALSE	FALSE	4.96248171	4.20256281	4.901309288	4.565056551	4.405035459	5.223431346	4.400724533	4.394374528	4.566875071
ENSG00000278817	15.97499598	0.143894693	0.555984406	0.258810663	0.79578133	0.903153026	15.97499598	-0.39145926	0.536166234	-0.730108007	0.465324167	0.631709811	15.97499598	0.535353953	0.542870388	0.986154273	0.324057415	0.505618349	FALSE	FALSE	FALSE	FALSE	3.849267399	4.20256281	3.579670411	3.498896512	3.333949545	4.368361682	3.787158156	4.556656891	4.451864254
ENSG00000278828	161.5510217	-0.118315094	0.173483743	-0.681995279	0.495241936	0.702846128	161.5510217	0.394667657	0.176003437	2.242386075	0.024936431	0.064124064	161.5510217	-0.512982751	0.175527719	-2.922517045	0.003472146	0.012434098	FALSE	FALSE	FALSE	FALSE	7.419315252	7.513618653	7.694693382	7.722624404	7.505130269	7.749738934	7.081685132	7.264240668	7.09061917
ENSG00000278829	3.414148973	-1.188714511	1.24929024	-0.951511885	0.341344588	0.55778987	3.414148973	-0.277871396	1.276703335	-0.217647584	0.827703706	0.89726722	3.414148973	-0.910843115	1.224602529	-0.743786733	0.457005508	NA	FALSE	FALSE	FALSE	FALSE	0.878366672	2.092451756	2.317310623	2.621179574	3.181798648	2.785812735	3.056125167	1.808898026	1.493687676
ENSG00000278834	2.740248835	-0.838651654	1.264931052	-0.663001871	0.507329356	NA	2.740248835	0.372273717	1.332205999	0.279441556	0.779905984	NA	2.740248835	-1.210925371	1.284021851	-0.943072246	0.345643951	NA	FALSE	FALSE	FALSE	FALSE	1.813474931	1.062288028	2.317310623	2.356713808	2.010024819	2.564023072	2.47854428	0	1.493687676
ENSG00000278845	2683.909972	0.162265983	0.080623165	2.012647156	0.044151762	0.120031606	2683.909972	0.155285725	0.080395194	1.931529953	0.053417549	0.121859537	2683.909972	0.006980258	0.080647244	0.086552966	0.931026853	0.963828923	FALSE	FALSE	FALSE	FALSE	11.25688019	11.35196945	11.5348402	11.16227452	11.18452204	11.31469576	11.19330333	11.31428566	11.17092898
ENSG00000278864	10.47668754	0.103449527	0.846560506	0.122199803	0.902740783	0.954562748	10.47668754	-0.170413153	0.83604862	-0.20383163	0.838485074	0.904488018	10.47668754	0.27386268	0.838860677	0.326469803	0.744068933	0.848173028	FALSE	FALSE	FALSE	FALSE	4.342038193	3.81341065	2.580152313	4.128301081	3.181798648	3.561912316	4.12631654	2.370975903	4.566875071
ENSG00000278869	4.399266187	1.053527542	0.99639085	1.057343654	0.290354777	0.50126496	4.399266187	0.488560891	0.954573956	0.511810413	0.608783702	0.748736533	4.399266187	0.564966651	1.008769949	0.560054997	0.575441925	0.727920689	FALSE	FALSE	FALSE	FALSE	3.572623898	2.687330296	2.802407065	1.021839161	2.332618765	2.564023072	3.206647395	2.117138953	2.469937241
ENSG00000278879	4.885722447	0.607667977	0.878482167	0.691724886	0.489110116	0.698047404	4.885722447	0.406854823	0.857957188	0.474213433	0.635347715	0.768316862	4.885722447	0.200813154	0.889118031	0.225856576	0.821312973	0.898834742	FALSE	FALSE	FALSE	FALSE	3.095019087	2.687330296	3.164793564	2.844593527	2.596096901	1.981168243	3.34293817	2.586762628	1.896898832
ENSG00000278889	1.801247044	-2.158338071	1.570821088	-1.374019033	0.169435774	NA	1.801247044	-0.176078541	1.693304714	-0.103985148	0.917181135	NA	1.801247044	-1.98225953	1.528601853	-1.296779489	0.19470707	NA	FALSE	FALSE	FALSE	FALSE	0.878366672	1.062288028	0.997115813	2.356713808	2.010024819	2.785812735	0	1.808898026	0.932090942
ENSG00000278896	2.170570473	-2.299198076	1.635978667	-1.405396123	0.159903519	NA	2.170570473	-1.828591538	1.651398297	-1.107298912	0.268164715	NA	2.170570473	-0.470606539	1.383917824	-0.340053817	0.733816	NA	FALSE	FALSE	FALSE	FALSE	0.878366672	1.062288028	0	2.356713808	2.010024819	1.568235342	2.47854428	0	1.896898832
ENSG00000278899	3.414477491	0.19678441	1.058428609	0.185921287	0.852506488	0.930175505	3.414477491	0.686403008	1.081799023	0.634501412	0.525753645	0.683378308	3.414477491	-0.489618598	1.096918891	-0.446358069	0.655338617	NA	FALSE	FALSE	FALSE	FALSE	2.592099992	2.092451756	1.995671554	2.621179574	1.593876885	1.981168243	2.219920781	1.416387805	1.493687676
ENSG00000278910	3.558979852	-1.850294327	1.121980689	-1.649132062	0.099120583	0.227967398	3.558979852	-1.228993534	1.141105189	-1.077020371	0.281471165	0.446308558	3.558979852	-0.621300792	1.001099918	-0.620618163	0.534850886	NA	FALSE	FALSE	FALSE	FALSE	0.878366672	1.667429591	1.581115635	2.032636006	3.181798648	2.978005579	2.47854428	2.117138953	1.896898832
ENSG00000278916	44.3683158	0.370149923	0.298963862	1.238109252	0.215675554	0.407181082	44.3683158	0.718182361	0.301689849	2.380532068	0.017287656	0.046958488	44.3683158	-0.348032438	0.307301509	-1.132543861	0.257405855	0.430856637	FALSE	FALSE	FALSE	FALSE	6.22438333	6.228825789	5.722255463	5.82393565	5.598036616	5.675763771	5.459086403	5.29978556	5.323575182
ENSG00000278917	30.22387075	-0.479937258	0.353571018	-1.357399882	0.174654186	0.350412058	30.22387075	0.966368709	0.382074015	2.529270954	0.011429975	0.032750589	30.22387075	-1.446305967	0.375231399	-3.854437473	0.000115996	0.00058022	FALSE	FALSE	FALSE	FALSE	5.144454716	5.024983639	5.123674162	5.59703254	5.741020694	5.367757662	3.966680934	4.211496581	4.326884378
ENSG00000278920	2.085273695	-0.02056605	1.409019698	-0.014595999	0.988354491	NA	2.085273695	-1.175685507	1.31420991	-0.894594919	0.371003669	NA	2.085273695	1.155119457	1.318587388	0.876027989	0.381014818	NA	FALSE	FALSE	FALSE	FALSE	1.420393925	1.667429591	0.997115813	1.021839161	1.593876885	1.568235342	2.47854428	2.117138953	1.896898832
ENSG00000278921	21.00230398	0.143238925	0.504817452	0.283744004	0.776606569	0.891072488	21.00230398	-0.782132114	0.484106066	-1.615621387	0.106176197	0.212205408	21.00230398	0.925371039	0.488753614	1.893328279	0.058314227	0.138307003	FALSE	FALSE	FALSE	FALSE	4.96248171	4.285409045	3.801993977	4.433634935	4.100031904	4.298032742	5.160171791	4.65551636	5.591501324
ENSG00000278932	45.4861244	-0.057186132	0.311486937	-0.183590786	0.854334492	0.931176767	45.4861244	0.483781211	0.317192063	1.525199613	0.127209317	0.244383112	45.4861244	-0.540967343	0.317105458	-1.705954056	0.088016634	0.192877556	FALSE	FALSE	FALSE	FALSE	5.727216935	5.792127473	5.694776825	6.019954513	5.567657075	5.756657148	5.30071403	5.237319045	5.256618739
ENSG00000278958	3.161201837	-0.888794685	1.284439389	-0.691970904	0.488955601	0.697875147	3.161201837	-0.552077726	1.291873094	-0.427346718	0.66912681	NA	3.161201837	-0.336716959	1.238830854	-0.271802206	0.785774109	NA	FALSE	FALSE	FALSE	FALSE	1.813474931	1.667429591	1.581115635	2.356713808	2.010024819	2.564023072	0.937095483	2.586762628	2.211684305
ENSG00000278959	7.673419162	-0.035619606	0.805309735	-0.044230939	0.96472032	0.984923473	7.673419162	0.323602747	0.811572621	0.398735416	0.690088169	0.806526083	7.673419162	-0.359222353	0.812098077	-0.442338633	0.658244179	0.790295208	FALSE	FALSE	FALSE	FALSE	3.353495805	2.687330296	3.579670411	3.498896512	2.010024819	3.883417889	2.697777776	3.347722416	2.469937241
ENSG00000278970	101.2255986	0.083511577	0.270451517	0.30878576	0.757484502	0.87954806	101.2255986	-1.03503945	0.25992095	-3.982131677	6.83E-05	0.000319112	101.2255986	1.118551027	0.261524288	4.277044533	1.89E-05	0.000109272	FALSE	FALSE	FALSE	FALSE	6.406490622	6.546901578	5.994316247	6.108804271	6.5209996	6.062672065	7.331518792	7.279820831	7.385182558
ENSG00000278971	2.053760567	-0.002821565	1.549534735	-0.001820911	0.998547124	NA	2.053760567	0.513862637	1.584138709	0.324379825	0.745650492	NA	2.053760567	-0.516684202	1.590491304	-0.324858238	0.745288365	NA	FALSE	FALSE	FALSE	FALSE	1.420393925	1.667429591	0.997115813	0	2.010024819	1.981168243	0	2.370975903	0.932090942
ENSG00000278973	3.08681696	1.69747311	1.29467307	1.311121046	0.189816871	0.372531798	3.08681696	0.133382878	1.17620392	0.113401151	0.909712527	NA	3.08681696	1.564090232	1.294924347	1.207862248	0.227100253	NA	FALSE	FALSE	FALSE	FALSE	3.095019087	2.42033765	2.317310623	1.614008529	1.593876885	0.987472848	1.50046518	2.586762628	3.197292091
ENSG00000278974	91.1893438	0.019429234	0.223819393	0.086807642	0.930824413	0.968314518	91.1893438	-0.345709409	0.216644044	-1.595748498	0.110544956	0.21890219	91.1893438	0.365138642	0.217770982	1.676709351	0.093599331	0.202295329	FALSE	FALSE	FALSE	FALSE	6.123914867	6.270096265	6.123591515	6.192498127	6.162910937	6.104481578	6.364670428	6.442312089	6.72006675
ENSG00000278987	2.854373368	0.259236359	1.555450845	0.166663164	0.867635091	0.937737176	2.854373368	-0.28470587	1.508197896	-0.188772223	0.850271343	NA	2.854373368	0.543942228	1.529441651	0.355647584	0.722104504	NA	FALSE	FALSE	FALSE	FALSE	1.813474931	1.062288028	2.317310623	2.032636006	0	2.301832104	2.697777776	0.875451284	2.211684305
ENSG00000278991	1.711311892	-0.976101546	1.499159485	-0.651099203	0.514982451	NA	1.711311892	0.13395914	1.577922785	0.084895878	0.932344169	NA	1.711311892	-1.110060687	1.497986136	-0.741035354	0.458672004	NA	FALSE	FALSE	FALSE	FALSE	2.122066923	1.062288028	0	2.356713808	1.593876885	1.568235342	0.937095483	1.416387805	0.932090942
ENSG00000278993	8.283481014	0.527441712	0.704972794	0.748173145	0.454355727	0.665710979	8.283481014	-0.303944953	0.656613342	-0.462897924	0.643437535	0.774946935	8.283481014	0.831386666	0.688760741	1.207076153	0.227402818	0.393529427	FALSE	FALSE	FALSE	FALSE	3.095019087	3.107300373	3.164793564	2.621179574	2.818806188	2.564023072	2.888049113	3.664954496	3.572461946
ENSG00000278998	10.81649741	-0.467489823	0.723244418	-0.64637875	0.518034099	0.720784095	10.81649741	-1.222769888	0.691138577	-1.769210877	0.07685869	0.163488512	10.81649741	0.755280066	0.667840098	1.130929496	0.258084767	0.431669063	FALSE	FALSE	FALSE	FALSE	3.095019087	1.667429591	2.802407065	3.038004279	3.333949545	2.785812735	3.688259287	3.756887505	3.777425104
ENSG00000279022	4.931392325	-1.154491223	0.968472581	-1.192074247	0.233232134	0.429444285	4.931392325	-0.072353075	1.010979608	-0.071567294	0.942946269	0.968338304	4.931392325	-1.082138148	0.954700172	-1.133484816	0.257010714	0.430386946	FALSE	FALSE	FALSE	FALSE	1.420393925	2.687330296	1.995671554	2.844593527	2.010024819	3.784002949	1.50046518	2.586762628	2.211684305
ENSG00000279031	3.024590706	-0.247519524	1.107700136	-0.223453547	0.823182533	0.916636159	3.024590706	0.061519844	1.114594423	0.055194825	0.955983252	NA	3.024590706	-0.309039368	1.103075662	-0.280161532	0.779353578	NA	FALSE	FALSE	FALSE	FALSE	2.376141609	1.062288028	2.580152313	2.356713808	2.332618765	2.301832104	1.50046518	2.586762628	1.896898832
ENSG00000279041	4.079639337	0.245056841	1.031026131	0.237682473	0.812127378	0.910615197	4.079639337	-0.805732519	0.965190248	-0.834791401	0.403835168	0.57610929	4.079639337	1.05078936	0.986232091	1.065458496	0.286668498	NA	FALSE	FALSE	FALSE	FALSE	2.592099992	1.667429591	2.317310623	2.356713808	2.332618765	0.987472848	3.206647395	2.117138953	3.197292091
ENSG00000279048	27.12778737	-1.147352578	0.478162989	-2.399501017	0.016417434	0.052511871	27.12778737	-0.730340292	0.482028877	-1.515138048	0.129737448	0.248225416	27.12778737	-0.417012286	0.456303009	-0.913893352	0.360772887	0.542700856	FALSE	FALSE	FALSE	FALSE	4.342038193	3.43217994	3.99458741	4.899860212	5.142254274	5.184975244	4.919789519	4.834974167	4.190041783
ENSG00000279059	78.06147894	0.048848288	0.246090715	0.19849708	0.842656169	0.924834326	78.06147894	-0.01901537	0.242957803	-0.078266142	0.93761635	0.96492371	78.06147894	0.067863658	0.244330971	0.277752992	0.781201978	0.872946324	FALSE	FALSE	FALSE	FALSE	6.191665121	6.249608598	6.351848408	6.172025427	6.298582836	6.184632329	6.230515076	6.400165365	6.22015946
ENSG00000279069	84.08756284	0.468716391	0.240722695	1.947121729	0.051520143	0.136305718	84.08756284	0.216562086	0.235843625	0.918244392	0.358490933	0.529932663	84.08756284	0.252154304	0.241446692	1.04434773	0.296324537	0.47539903	FALSE	FALSE	FALSE	FALSE	6.654734227	6.75017222	6.936787391	6.271601792	6.298582836	6.384525516	6.803162774	6.523082389	6.338200912
ENSG00000279075	16.32008615	-1.310898392	0.54348498	-2.412023223	0.015864271	0.051035224	16.32008615	-0.321302445	0.563324069	-0.57036875	0.56842762	0.716767051	16.32008615	-0.989595948	0.525884444	-1.88177452	0.059866637	0.141205407	FALSE	FALSE	FALSE	FALSE	3.353495805	3.697178644	3.164793564	4.685499517	4.713279501	4.499501187	4.199964624	3.566762102	3.197292091
ENSG00000279080	3.181860166	-2.170330735	1.585963226	-1.368462206	0.171167444	0.345397727	3.181860166	-1.277405166	1.610371438	-0.793236353	0.427640131	NA	3.181860166	-0.892925568	1.481857009	-0.602572018	0.54679344	NA	FALSE	FALSE	FALSE	FALSE	0	2.687330296	0	3.208524524	1.006690946	2.785812735	1.904583863	1.808898026	2.211684305
ENSG00000279082	35.33745003	1.05316432	0.482771738	2.181495387	0.029146795	0.085246941	35.33745003	-0.446743705	0.448195161	-0.996761554	0.318880264	0.487940638	35.33745003	1.499908025	0.474919868	3.158233893	0.001587282	0.006197311	FALSE	FALSE	FALSE	FALSE	5.109850163	4.508733794	5.351918961	4.796657516	3.181798648	3.784002949	5.939419263	5.205041345	5.112594086
ENSG00000279086	37.92308172	1.265360452	0.401546351	3.1512189	0.001625906	0.007102841	37.92308172	1.062054905	0.393234004	2.700821631	0.006916842	0.021083278	37.92308172	0.203305546	0.413803919	0.491308895	0.62320799	0.764471099	FALSE	FALSE	FALSE	FALSE	6.39216283	5.82018603	5.48620751	4.849181488	4.536335044	4.73066334	4.962738618	4.504565003	5.18640292
ENSG00000279088	627.7586214	0.324954327	0.10725532	3.029726899	0.00244775	0.010219342	627.7586214	0.542868484	0.107359616	5.056542727	4.27E-07	2.78E-06	627.7586214	-0.217914158	0.108402665	-2.010228782	0.04440698	0.110648869	FALSE	FALSE	FALSE	FALSE	9.758420276	9.743901077	9.92200975	9.358435166	9.560227698	9.537111968	9.301970255	9.301746092	9.198674466
ENSG00000279089	3.435946238	0.432438426	1.090559833	0.396528841	0.691714936	0.840595224	3.435946238	0.834499031	1.10831734	0.752942322	0.451484575	0.619326884	3.435946238	-0.402060605	1.1397533	-0.35276108	0.724267564	NA	FALSE	FALSE	FALSE	FALSE	1.813474931	2.687330296	2.317310623	1.614008529	1.006690946	2.785812735	0.937095483	2.117138953	1.896898832
ENSG00000279092	5.668985099	1.413174116	0.962597247	1.468084519	0.142081266	0.300454051	5.668985099	0.064038497	0.888787227	0.07205155	0.942560883	0.968188269	5.668985099	1.349135619	0.960324548	1.404874656	0.160058554	0.303131836	FALSE	FALSE	FALSE	FALSE	3.670851769	3.81341065	2.317310623	2.844593527	2.332618765	0.987472848	3.206647395	3.224321043	3.197292091
ENSG00000279094	3.7373351	0.02031846	1.012951877	0.020058663	0.983996576	0.9934803	3.7373351	1.037397184	1.071924127	0.967789752	0.333149383	0.503136233	3.7373351	-1.017078724	1.075974447	-0.945262898	0.344524675	NA	FALSE	FALSE	FALSE	FALSE	2.122066923	2.912543398	2.317310623	2.356713808	1.593876885	2.978005579	0.937095483	2.370975903	1.493687676
ENSG00000279123	11.2208082	-0.240247254	0.861813755	-0.278769342	0.780421843	0.893611806	11.2208082	-1.059373737	0.828956527	-1.277960548	0.201263337	0.348729925	11.2208082	0.819126483	0.819279817	0.999812843	0.317401089	0.498728986	FALSE	FALSE	FALSE	FALSE	2.77990064	3.43217994	0.997115813	3.498896512	2.010024819	2.785812735	3.056125167	3.756887505	3.777425104
ENSG00000279130	8.081626396	0.608793261	0.802033688	0.759061957	0.447815495	0.660082705	8.081626396	1.130868045	0.815586464	1.386570395	0.165572801	0.300278433	8.081626396	-0.522074784	0.83410339	-0.625911357	0.531373085	0.695599288	FALSE	FALSE	FALSE	FALSE	3.095019087	4.363755116	3.695110553	2.621179574	3.01168887	3.784002949	3.056125167	2.940477798	2.211684305
ENSG00000279144	7.395941449	0.471976643	0.728047647	0.648277136	0.516805719	0.719802904	7.395941449	0.456030787	0.719562412	0.633761269	0.526236633	0.683724345	7.395941449	0.015945856	0.739283418	0.021569341	0.98279149	0.991712818	FALSE	FALSE	FALSE	FALSE	3.467216225	3.920972501	2.994948882	3.624751774	2.596096901	2.785812735	2.888049113	3.089368788	3.197292091
ENSG00000279145	1.816662523	0.539989125	1.524170075	0.354284035	0.723126031	NA	1.816662523	0.965018543	1.555517089	0.620384404	0.535004738	NA	1.816662523	-0.425029418	1.612601698	-0.263567512	0.792113195	NA	FALSE	FALSE	FALSE	FALSE	0.878366672	2.092451756	1.581115635	1.021839161	1.593876885	0.987472848	1.50046518	0	0.932090942
ENSG00000279148	21.55206966	0.656713851	0.463481405	1.416915206	0.15650772	0.322984982	21.55206966	0.273043874	0.446158298	0.611988784	0.540545178	0.695094741	21.55206966	0.383669976	0.466656149	0.822168479	0.410981016	0.59089039	FALSE	FALSE	FALSE	FALSE	4.798329151	4.285409045	4.5794294	3.498896512	4.334614476	3.883417889	4.400724533	4.275066739	4.260084948
ENSG00000279149	3.675608378	0.937501489	1.175214789	0.797727784	0.425028477	0.63800645	3.675608378	0.314397663	1.117992197	0.28121633	0.77854448	0.865831431	3.675608378	0.623103826	1.183267624	0.526595855	0.598474271	NA	FALSE	FALSE	FALSE	FALSE	2.592099992	1.667429591	2.994948882	0	2.010024819	2.301832104	2.47854428	1.808898026	2.211684305
ENSG00000279159	114.4504152	-0.444022043	0.257861155	-1.721942348	0.085079963	0.202164098	114.4504152	0.429922764	0.262436922	1.638194658	0.101381094	0.204482054	114.4504152	-0.873944807	0.260104678	-3.359973435	0.0007795	0.003264155	FALSE	FALSE	FALSE	FALSE	7.190068371	7.250444909	6.652494614	7.319201495	7.528978222	7.626013945	6.427342612	6.509930806	6.906327328
ENSG00000279170	97.66075898	-0.335668187	0.209711903	-1.600615807	0.109462039	0.246558404	97.66075898	0.220504797	0.213696186	1.031861174	0.302137157	0.469898139	97.66075898	-0.556172985	0.210741919	-2.639118917	0.008312182	0.02671349	FALSE	FALSE	FALSE	FALSE	6.56816602	6.596416148	6.638139894	6.824324059	7.090068158	6.869867032	6.48740522	6.185352006	6.462245076
ENSG00000279179	4.437503542	0.461768071	1.028139015	0.449129995	0.653337883	0.81818884	4.437503542	0.132101517	1.003798797	0.13160159	0.895299428	0.939863495	4.437503542	0.329666554	1.027222153	0.320930144	0.748263329	0.851020432	FALSE	FALSE	FALSE	FALSE	3.095019087	2.092451756	3.164793564	3.038004279	2.010024819	1.981168243	1.50046518	2.370975903	3.572461946
ENSG00000279198	6.884029951	-0.843450789	0.75454888	-1.117821273	0.263643334	0.468550421	6.884029951	-0.897208418	0.74671544	-1.20153993	0.229541827	0.385223571	6.884029951	0.053757629	0.708015515	0.07592719	0.939477025	0.967456982	FALSE	FALSE	FALSE	FALSE	2.946046473	2.42033765	2.317310623	2.844593527	3.597205629	3.436573448	3.467457648	3.461395283	3.197292091
ENSG00000279204	3.976718712	-1.841288987	1.111993882	-1.65584453	0.097753307	0.225480012	3.976718712	-0.135320342	1.177658721	-0.114906246	0.908519435	0.947816394	3.976718712	-1.705968644	1.090397484	-1.564538317	0.117691202	NA	FALSE	FALSE	FALSE	FALSE	2.376141609	0	1.995671554	2.844593527	3.333949545	3.561912316	1.50046518	2.370975903	1.493687676
ENSG00000279207	172.4634562	-0.502612509	0.169404624	-2.966935001	0.003007845	0.012252844	172.4634562	0.263925433	0.173459985	1.521534973	0.128125642	0.245746391	172.4634562	-0.766537942	0.170424992	-4.497802411	6.87E-06	4.24E-05	FALSE	FALSE	FALSE	FALSE	7.635443374	7.369155409	7.369300132	7.956064765	7.938108818	7.991742262	7.194091698	7.19196966	7.210450999
ENSG00000279208	461.7280477	0.401763139	0.108830246	3.691649658	0.000222804	0.00117928	461.7280477	0.336478826	0.107556298	3.128397252	0.001757625	0.006198762	461.7280477	0.065284313	0.109706788	0.59507998	0.55179001	0.710440187	FALSE	FALSE	FALSE	FALSE	8.99864794	9.05249532	9.146520858	8.635699041	8.586963312	8.769309005	8.636503619	8.786789835	8.768021713
ENSG00000279212	2.505519268	1.243908938	1.386423489	0.897207056	0.369608441	NA	2.505519268	-0.799771451	1.157008471	-0.691240791	0.489414234	NA	2.505519268	2.043680389	1.332912501	1.53324422	0.125215692	NA	FALSE	FALSE	FALSE	FALSE	1.813474931	1.667429591	1.581115635	1.614008529	1.006690946	0	2.47854428	2.117138953	2.211684305
ENSG00000279225	6.530322974	-0.246820567	0.785862597	-0.314075982	0.753463331	0.876878268	6.530322974	0.007860234	0.789457633	0.009956499	0.992055994	0.995308555	6.530322974	-0.254680801	0.778708632	-0.32705532	0.743626045	0.848083321	FALSE	FALSE	FALSE	FALSE	2.77990064	2.687330296	2.317310623	3.038004279	2.818806188	2.564023072	2.47854428	2.117138953	3.046895241
ENSG00000279227	250.6218265	0.305719054	0.163118411	1.874215493	0.06090073	0.1555841	250.6218265	-1.133364844	0.152372026	-7.438142516	1.02E-13	1.31E-12	250.6218265	1.439083898	0.155948469	9.227945007	2.76E-20	6.82E-19	FALSE	FALSE	FALSE	FALSE	7.426363361	7.470008014	7.412112197	7.098313939	7.024475238	7.260400899	8.682194018	8.550333829	8.453662263
ENSG00000279233	5.567764569	-1.004305161	0.977254705	-1.027680047	0.304100356	0.516988142	5.567764569	-1.756934982	0.942563863	-1.863995693	0.062322309	0.138131289	5.567764569	0.752629821	0.870655532	0.864440405	0.387346005	0.56810943	FALSE	FALSE	FALSE	FALSE	2.122066923	1.667429591	1.581115635	2.844593527	2.596096901	2.301832104	3.056125167	3.347722416	3.197292091
ENSG00000279253	11.95707127	-0.983537263	0.612964999	-1.604556974	0.108591337	0.244998296	11.95707127	-0.914527221	0.609968474	-1.499302439	0.13379519	0.254567295	11.95707127	-0.069010042	0.57434862	-0.120153579	0.90436149	0.948252405	FALSE	FALSE	FALSE	FALSE	3.353495805	3.107300373	2.802407065	3.74050341	3.919355367	4.298032742	3.879710126	3.566762102	4.326884378
ENSG00000279254	9.740011547	-0.371310025	0.667511354	-0.55626024	0.578032964	0.765898316	9.740011547	-0.451637761	0.658309105	-0.686057291	0.492676982	0.656162997	9.740011547	0.080327735	0.64491434	0.124555666	0.900875328	0.946481225	FALSE	FALSE	FALSE	FALSE	2.592099992	2.687330296	3.801993977	3.038004279	3.81975637	3.299300308	3.34293817	3.461395283	3.678580348
ENSG00000279259	3.123332714	0.37539681	1.230050774	0.30518806	0.760222925	0.8814795	3.123332714	0.235065098	1.207085195	0.194737786	0.845598229	NA	3.123332714	0.140331712	1.236945802	0.11345017	0.909673666	NA	FALSE	FALSE	FALSE	FALSE	2.122066923	1.667429591	2.317310623	1.021839161	2.818806188	0.987472848	0.937095483	1.808898026	2.688904599
ENSG00000279261	6.6231822	0.464972366	0.796111925	0.584054015	0.559183972	0.752459876	6.6231822	-0.134307796	0.76424582	-0.175739	0.860498995	0.918399706	6.6231822	0.599280162	0.786938487	0.76153368	0.44633837	0.623328515	FALSE	FALSE	FALSE	FALSE	3.762815873	2.42033765	3.164793564	2.844593527	2.332618765	3.147578745	3.206647395	3.461395283	3.197292091
ENSG00000279265	2.821570759	-0.804448583	1.237867115	-0.649866672	0.515778348	0.719002821	2.821570759	1.723650053	1.418637441	1.215003921	0.224364596	NA	2.821570759	-2.528098636	1.388079127	-1.821292883	0.068562348	NA	FALSE	FALSE	FALSE	FALSE	2.946046473	1.062288028	2.317310623	2.621179574	2.818806188	2.301832104	1.50046518	0	1.493687676
ENSG00000279267	16.42107	0.166350191	0.560153775	0.296972364	0.766487608	0.885071887	16.42107	0.497048738	0.564023296	0.881255688	0.378179444	0.550703381	16.42107	-0.330698547	0.569205043	-0.580983164	0.5612518	0.717327961	FALSE	FALSE	FALSE	FALSE	3.930830017	4.20256281	4.74932762	4.040680943	4.472178432	3.883417889	4.199964624	3.089368788	4.038846081
ENSG00000279277	1.783187022	0.388558332	1.415444545	0.274513285	0.783690195	NA	1.783187022	-0.070873064	1.35944232	-0.052133925	0.958421981	NA	1.783187022	0.459431396	1.401955994	0.32770743	0.743132885	NA	FALSE	FALSE	FALSE	FALSE	0.878366672	2.42033765	1.581115635	1.021839161	1.593876885	1.568235342	0.937095483	1.808898026	2.211684305
ENSG00000279278	7.971008714	0.321425694	0.654438308	0.491147431	0.623322177	0.797066372	7.971008714	1.437898467	0.703844223	2.042921457	0.041060214	0.098061523	7.971008714	-1.116472773	0.715615831	-1.560156616	0.118722875	0.243417093	FALSE	FALSE	FALSE	FALSE	3.670851769	3.43217994	3.901502107	3.361003635	2.818806188	3.883417889	2.697777776	1.808898026	2.688904599
ENSG00000279307	20.55152981	0.172206731	0.487536914	0.353217831	0.723925141	0.859143317	20.55152981	-0.599501506	0.462162865	-1.297165029	0.194574411	0.340217502	20.55152981	0.771708238	0.46989299	1.642306342	0.100526533	0.214088789	FALSE	FALSE	FALSE	FALSE	3.572623898	4.20256281	4.386818755	3.847653788	3.919355367	3.976421643	4.875522487	4.606933243	4.39072726
ENSG00000279311	9.752754777	0.401864013	0.744323659	0.53990493	0.589262598	0.77306496	9.752754777	-0.998673251	0.677120434	-1.474882754	0.140244068	0.263979614	9.752754777	1.400537264	0.705265603	1.985829534	0.047052255	0.115986355	FALSE	FALSE	FALSE	FALSE	3.230038385	2.687330296	2.580152313	1.614008529	2.596096901	3.147578745	3.582078508	3.843311553	3.956858646
ENSG00000279314	5.371857248	0.28251308	0.924345583	0.305635777	0.759881977	0.881331631	5.371857248	-0.112879888	0.894588952	-0.126180731	0.899588864	0.942732935	5.371857248	0.395392968	0.912853284	0.433139668	0.664913306	0.79542298	FALSE	FALSE	FALSE	FALSE	2.946046473	2.092451756	2.802407065	2.844593527	2.010024819	2.301832104	1.904583863	2.586762628	3.333480085
ENSG00000279317	17.81455739	0.411756279	0.535097575	0.769497561	0.441597992	0.654124157	17.81455739	0.966760134	0.544141125	1.776671693	0.075622272	0.161338574	17.81455739	-0.555003855	0.55252202	-1.00449183	0.315141607	0.496508295	FALSE	FALSE	FALSE	FALSE	4.88273887	4.975939206	4.638313448	4.565056551	4.334614476	4.435420978	3.966680934	3.089368788	4.451864254
ENSG00000279329	3.759857832	1.289338372	1.422238964	0.906555372	0.364641971	0.582774354	3.759857832	-0.794560536	1.198401143	-0.663017172	0.507319556	0.668434118	3.759857832	2.083898908	1.372558922	1.518258251	0.128949308	NA	FALSE	FALSE	FALSE	FALSE	0	2.092451756	2.580152313	1.021839161	0	1.568235342	2.219920781	2.117138953	2.469937241
ENSG00000279331	39.64254051	0.254842946	0.31352584	0.812829163	0.416316013	0.629968731	39.64254051	0.185884082	0.309063201	0.601443592	0.547544571	0.700441195	39.64254051	0.068958864	0.314423965	0.219318091	0.826402271	0.901703323	FALSE	FALSE	FALSE	FALSE	5.478688156	5.792127473	5.609053763	5.364212656	5.567657075	5.184975244	5.196611594	5.445053763	5.670788383
ENSG00000279348	6.569691064	0.251055848	0.75353445	0.333171028	0.739005186	0.868499432	6.569691064	0.405615269	0.752012597	0.539372971	0.589629527	0.734113096	6.569691064	-0.154559421	0.765036186	-0.202028903	0.839894129	0.910269227	FALSE	FALSE	FALSE	FALSE	2.77990064	3.570755231	3.164793564	2.844593527	2.332618765	3.561912316	2.697777776	2.774433509	3.046895241
ENSG00000279352	2.322183318	1.095775617	1.535938744	0.713424036	0.475583404	NA	2.322183318	0.80509494	1.503267861	0.535563196	0.59226047	NA	2.322183318	0.290680677	1.564479196	0.185800283	0.852601383	NA	FALSE	FALSE	FALSE	FALSE	2.592099992	2.687330296	1.581115635	2.621179574	1.006690946	0.987472848	0.937095483	0.875451284	2.688904599
ENSG00000279368	28.03311273	-0.128630595	0.374065508	-0.343871841	0.73094267	0.863619495	28.03311273	0.31857085	0.379721358	0.838959525	0.401492023	0.573860177	28.03311273	-0.447201445	0.378191571	-1.182473326	0.237017943	0.405637125	FALSE	FALSE	FALSE	FALSE	5.074395141	4.975939206	4.74932762	5.086452014	5.100422928	5.019999117	4.576929663	4.504565003	4.819728525
ENSG00000279373	3.360012368	0.869049524	1.105409421	0.786178865	0.431762706	0.6448488	3.360012368	0.170063623	1.053009587	0.161502445	0.871697686	0.92540331	3.360012368	0.698985901	1.107560306	0.631104146	0.52797243	NA	FALSE	FALSE	FALSE	FALSE	2.376141609	3.107300373	2.317310623	1.021839161	2.010024819	2.564023072	2.697777776	2.370975903	2.211684305
ENSG00000279384	4.07543465	-0.112053321	0.992423511	-0.112908773	0.910102881	0.958398465	4.07543465	0.174137933	0.99763757	0.174550296	0.861433007	0.918849751	4.07543465	-0.286191254	0.993806162	-0.287974924	0.773365934	NA	FALSE	FALSE	FALSE	FALSE	2.77990064	2.42033765	1.995671554	2.844593527	2.596096901	1.981168243	1.904583863	1.808898026	2.878975533
ENSG00000279392	8.723050546	0.266245886	0.675186852	0.394329192	0.693338014	0.841276767	8.723050546	0.968271097	0.697715925	1.387772677	0.165206277	0.299824843	8.723050546	-0.702025212	0.707848712	-0.991772959	0.321308292	0.502990739	FALSE	FALSE	FALSE	FALSE	3.230038385	3.81341065	3.901502107	3.361003635	3.712768098	3.147578745	3.206647395	2.117138953	2.878975533
ENSG00000279407	5.703847729	-0.459047871	1.151611532	-0.398613472	0.690178034	0.84005922	5.703847729	1.200235289	1.205297309	0.995800189	0.319347238	0.488507256	5.703847729	-1.659283159	1.19505646	-1.388455872	0.164998273	0.309772553	FALSE	FALSE	FALSE	FALSE	3.095019087	3.570755231	0.997115813	4.210903045	2.332618765	3.436573448	0.937095483	1.416387805	3.046895241
ENSG00000279413	5.917804576	0.640401776	1.003128965	0.638404232	0.523210577	0.725589455	5.917804576	-0.501585113	0.94751182	-0.529370824	0.596548233	0.739629057	5.917804576	1.141986889	0.983013439	1.161720526	0.245349005	0.416070484	FALSE	FALSE	FALSE	FALSE	2.77990064	2.092451756	3.454183345	1.614008529	2.332618765	2.785812735	2.888049113	3.756887505	2.688904599
ENSG00000279414	4.628257359	-2.302152336	1.070020617	-2.151502785	0.031436536	0.090697022	4.628257359	-0.321947329	1.147646262	-0.280528365	0.779072167	0.866060257	4.628257359	-1.980205007	1.02628179	-1.929494439	0.05366951	0.12928623	FALSE	FALSE	FALSE	FALSE	2.122066923	1.667429591	0.997115813	3.624751774	3.333949545	3.299300308	1.904583863	2.370975903	0.932090942
ENSG00000279434	4.277207154	1.76953103	1.097563929	1.612235045	0.106910802	0.242000463	4.277207154	0.507278647	0.990849257	0.511963493	0.60867656	0.748650315	4.277207154	1.262252383	1.1109684	1.136173074	0.255884137	0.429014161	FALSE	FALSE	FALSE	FALSE	3.353495805	2.912543398	2.317310623	1.021839161	2.010024819	1.568235342	2.697777776	2.370975903	2.469937241
ENSG00000279440	6.740399738	-0.245486226	0.876172355	-0.280180291	0.779339187	0.892768404	6.740399738	-0.100330665	0.875032124	-0.114659408	0.90871509	0.947869344	6.740399738	-0.145155561	0.869073607	-0.167023322	0.867351699	0.92751593	FALSE	FALSE	FALSE	FALSE	3.095019087	2.42033765	3.579670411	3.498896512	3.01168887	3.436573448	2.697777776	3.566762102	3.333480085
ENSG00000279452	30.3615821	-0.511392744	0.364122096	-1.404454027	0.160183692	0.328991925	30.3615821	-0.023452077	0.369704919	-0.063434581	0.949420451	0.972116502	30.3615821	-0.487940667	0.36066605	-1.352887713	0.176091505	0.325597767	FALSE	FALSE	FALSE	FALSE	5.000758936	5.118337396	4.45392043	5.534256373	5.43930667	5.104844081	5.30071403	4.748033826	4.566875071
ENSG00000279453	5.704496781	0.575783708	1.08010612	0.533080683	0.59397773	0.776445004	5.704496781	0.444900238	1.067196068	0.416887066	0.676761014	0.797544961	5.704496781	0.130883471	1.089995756	0.120077046	0.904422115	0.948252405	FALSE	FALSE	FALSE	FALSE	2.592099992	3.107300373	3.579670411	1.021839161	3.01168887	3.147578745	2.47854428	2.774433509	2.878975533
ENSG00000279456	12.74747446	0.200080351	0.718055962	0.278641724	0.780519789	0.893674373	12.74747446	0.290898189	0.715326989	0.406664636	0.684254318	0.802911365	12.74747446	-0.090817838	0.721353302	-0.125899248	0.899811678	0.945823012	FALSE	FALSE	FALSE	FALSE	4.613072007	3.43217994	3.454183345	4.363143775	2.818806188	3.784002949	3.34293817	2.940477798	4.326884378
ENSG00000279457	35.32040431	-0.250784365	0.462994816	-0.541656962	0.588054844	0.772530894	35.32040431	-0.451002851	0.458594479	-0.983445881	0.325388038	0.494935703	35.32040431	0.200218486	0.455691724	0.439372662	0.660391532	0.791774689	FALSE	FALSE	FALSE	FALSE	5.306024292	5.40439728	4.5794294	5.949531274	4.967118561	5.019999117	5.488776633	5.359659246	5.770150423
ENSG00000279472	4.04682882	-0.111098425	1.041435531	-0.106678159	0.915044311	0.96076161	4.04682882	-0.517294292	1.013764425	-0.51027071	0.60986182	0.749287406	4.04682882	0.406195867	1.011492949	0.401580523	0.687992766	NA	FALSE	FALSE	FALSE	FALSE	1.813474931	2.912543398	1.995671554	1.021839161	2.332618765	3.299300308	2.697777776	2.586762628	2.688904599
ENSG00000279479	4.371693543	0.219912697	1.006632856	0.218463659	0.82706787	0.918336363	4.371693543	0.625088984	1.018799419	0.613554515	0.539509748	0.694425971	4.371693543	-0.405176286	1.031219773	-0.392909734	0.694386152	0.816456101	FALSE	FALSE	FALSE	FALSE	3.230038385	1.667429591	2.802407065	1.614008529	3.01168887	2.301832104	2.219920781	1.416387805	2.688904599
ENSG00000279483	220.3463965	0.361466672	0.147221676	2.455254422	0.014078491	0.04617575	220.3463965	0.719021399	0.148654597	4.836859507	1.32E-06	8.07E-06	220.3463965	-0.357554727	0.151453889	-2.36081576	0.018234787	0.052722142	FALSE	FALSE	FALSE	FALSE	7.906370429	8.052255543	8.251632598	7.590018708	7.741208772	7.807837313	7.185051845	7.481928056	7.40077088
ENSG00000279489	2.30286823	0.187381278	1.353456191	0.138446504	0.889887546	NA	2.30286823	-0.282211886	1.313976667	-0.214776939	0.829941233	NA	2.30286823	0.469593165	1.330966818	0.352821091	0.724222571	NA	FALSE	FALSE	FALSE	FALSE	1.420393925	1.667429591	2.580152313	2.356713808	1.006690946	1.568235342	1.50046518	2.117138953	2.688904599
ENSG00000279491	62.54473548	-0.500417217	0.270109893	-1.852643055	0.063933537	0.161473064	62.54473548	-1.559733391	0.254570098	-6.126930872	8.96E-10	7.98E-09	62.54473548	1.059316174	0.244344894	4.335331742	1.46E-05	8.54E-05	FALSE	FALSE	FALSE	FALSE	5.038046793	5.162842571	5.316298578	5.657190644	5.536624032	5.782644117	6.730463449	6.660349997	6.72006675
ENSG00000279494	3.139452912	-0.578838301	1.312612175	-0.440981969	0.659226051	0.820836085	3.139452912	0.067222406	1.337741469	0.050250671	0.959922633	NA	3.139452912	-0.646060707	1.309585553	-0.493332189	0.621777888	NA	FALSE	FALSE	FALSE	FALSE	2.122066923	1.667429591	1.581115635	1.021839161	2.596096901	2.978005579	2.219920781	1.416387805	1.493687676
ENSG00000279495	10.74243686	-1.181852757	0.759891347	-1.555291768	0.119876597	0.264107327	10.74243686	-0.75524612	0.764681857	-0.987660572	0.32331891	0.492773358	10.74243686	-0.426606637	0.732559604	-0.582350753	0.560330446	0.716718088	FALSE	FALSE	FALSE	FALSE	3.353495805	3.697178644	1.995671554	4.363143775	3.919355367	4.298032742	3.787158156	3.347722416	4.116423707
ENSG00000279500	4.145824951	-0.37348479	1.297882154	-0.287764793	0.773526789	0.889052936	4.145824951	-0.442152655	1.283708617	-0.344433814	0.730520063	0.834384692	4.145824951	0.068667865	1.262073432	0.054408772	0.95660949	NA	FALSE	FALSE	FALSE	FALSE	2.122066923	1.062288028	1.995671554	0	2.332618765	2.785812735	1.50046518	1.808898026	2.878975533
ENSG00000279501	10.89099849	0.777546299	0.759954404	1.02314862	0.306237582	0.51933807	10.89099849	-1.092667621	0.669921774	-1.631037629	0.10288238	0.207034912	10.89099849	1.87021392	0.722886333	2.587147985	0.009677402	0.030518491	FALSE	FALSE	FALSE	FALSE	2.77990064	2.42033765	3.695110553	2.844593527	1.006690946	2.785812735	4.199964624	3.843311553	3.869929684
ENSG00000279511	23.694504	-1.037442824	0.416115256	-2.493162194	0.0126611	0.042115911	23.694504	-0.470070304	0.423392653	-1.11024672	0.266892725	0.429869771	23.694504	-0.56737252	0.399564276	-1.419978097	0.155614058	0.296512006	FALSE	FALSE	FALSE	FALSE	4.0813026	4.285409045	4.082028985	4.626534563	5.260928754	5.529964819	4.400724533	4.556656891	4.865385401
ENSG00000279513	2.703025654	-0.382133789	1.484821772	-0.257360039	0.796900848	NA	2.703025654	1.76007127	1.724639276	1.020544583	0.307470257	NA	2.703025654	-2.142205059	1.703989248	-1.257170526	0.208691894	NA	FALSE	FALSE	FALSE	FALSE	2.122066923	0	1.995671554	1.614008529	1.006690946	2.564023072	0.937095483	0.875451284	0
ENSG00000279516	8.640304501	0.952611729	0.767464868	1.241244738	0.214515352	0.405523313	8.640304501	0.342442144	0.734224612	0.466399708	0.640929421	0.772801136	8.640304501	0.610169585	0.773853411	0.788482129	0.430414748	0.608968753	FALSE	FALSE	FALSE	FALSE	3.467216225	4.114667762	3.316732399	2.844593527	3.471573988	1.981168243	3.056125167	3.461395283	3.333480085
ENSG00000279529	21.57240234	0.063809016	0.454091967	0.140520029	0.888249129	0.947322791	21.57240234	-0.178317699	0.44500587	-0.400708645	0.688634645	0.805752112	21.57240234	0.242126716	0.447965052	0.540503582	0.588849791	0.738152241	FALSE	FALSE	FALSE	FALSE	4.456630275	4.508733794	4.74932762	3.947393249	5.100422928	4.368361682	4.520552442	4.916971723	4.819728525
ENSG00000279530	14.41224818	0.847538837	0.774277153	1.094619458	0.273683388	0.480926777	14.41224818	1.577585872	0.790657188	1.995284299	0.046011881	0.107762705	14.41224818	-0.730047035	0.806818372	-0.904846816	0.365546546	0.547245846	FALSE	FALSE	FALSE	FALSE	4.400471679	4.114667762	4.99440664	3.74050341	3.712768098	3.784002949	3.879710126	1.416387805	3.197292091
ENSG00000279539	6.184753506	1.005487658	0.808517581	1.243618793	0.213639896	0.4044108	6.184753506	0.806337436	0.783699567	1.028885901	0.303533294	0.471344111	6.184753506	0.199150222	0.83734996	0.237833919	0.81200991	0.893044865	FALSE	FALSE	FALSE	FALSE	3.353495805	3.278865826	2.994948882	3.038004279	2.332618765	1.568235342	3.206647395	2.370975903	1.896898832
ENSG00000279561	53.12918995	-0.231212585	0.545189672	-0.424095681	0.671496036	0.828213225	53.12918995	-0.447603601	0.542699971	-0.824771743	0.409501192	0.580912274	53.12918995	0.216391016	0.541162987	0.399862927	0.689257479	0.812943447	FALSE	FALSE	FALSE	FALSE	6.287674504	6.164618296	4.518039335	6.62787021	5.846007852	5.434844397	5.981796382	5.445053763	6.682298127
ENSG00000279579	33.312684	0.139691153	0.397328252	0.35157619	0.725156124	0.859911908	33.312684	0.186394216	0.394838323	0.472077317	0.636871602	0.769561118	33.312684	-0.046703063	0.398335661	-0.117245498	0.906665513	0.949370773	FALSE	FALSE	FALSE	FALSE	5.211269071	4.87254604	5.453788954	4.289030634	5.370578841	5.401690944	4.829854073	5.172024932	5.074223575
ENSG00000279583	3.717322096	0.122500337	1.188321562	0.103086859	0.917894035	0.962141534	3.717322096	-0.94540788	1.117047127	-0.846345564	0.397359997	0.570252787	3.717322096	1.067908217	1.13027065	0.944825222	0.344748113	NA	FALSE	FALSE	FALSE	FALSE	2.376141609	1.667429591	1.581115635	2.356713808	0	2.301832104	3.206647395	2.586762628	1.896898832
ENSG00000279584	4.276680037	-0.460836386	1.021861132	-0.450977507	0.65200576	0.817413454	4.276680037	-0.481852628	1.013253786	-0.475549793	0.634395151	0.767464271	4.276680037	0.021016242	0.992396706	0.021177259	0.983104255	0.991720003	FALSE	FALSE	FALSE	FALSE	1.813474931	2.687330296	2.317310623	3.038004279	1.593876885	2.978005579	1.904583863	3.224321043	2.688904599
ENSG00000279602	145.2627573	0.528671133	0.224987038	2.349784847	0.018784265	0.058743883	145.2627573	0.76423129	0.22532442	3.391693142	0.000694622	0.002681378	145.2627573	-0.235560157	0.228639786	-1.03026757	0.302884418	0.482894276	FALSE	FALSE	FALSE	FALSE	7.740970739	7.63705817	8.016615913	7.141072964	7.326150376	7.35002831	7.032134879	7.175405644	6.873186185
ENSG00000279605	15.67412163	0.022086676	0.555061639	0.039791392	0.968259439	0.987038656	15.67412163	0.033752995	0.550679834	0.061293319	0.951125611	0.973029856	15.67412163	-0.011666319	0.552758024	-0.021105653	0.983161375	0.991720003	FALSE	FALSE	FALSE	FALSE	4.400471679	3.81341065	4.082028985	3.498896512	4.334614476	4.435420978	4.199964624	4.075280646	4.038846081
ENSG00000279628	1.619436618	0.608853281	1.785168866	0.34106201	0.7330569	NA	1.619436618	-0.909889856	1.645572386	-0.552932137	0.58030988	NA	1.619436618	1.518743137	1.722140398	0.881892753	0.377834806	NA	FALSE	FALSE	FALSE	FALSE	1.420393925	2.092451756	0	1.021839161	1.006690946	0.987472848	1.904583863	0.875451284	2.469937241
ENSG00000279631	71.11588463	-0.590942556	0.300485294	-1.966627211	0.049226204	0.131488632	71.11588463	0.477431981	0.309416714	1.543006436	0.122829214	0.237708166	71.11588463	-1.068374537	0.304450185	-3.509193265	0.000449468	0.001988814	FALSE	FALSE	FALSE	FALSE	6.642680852	6.142564687	5.694776825	7.151567597	6.298582836	6.820546738	5.756245098	5.417146797	5.929095009
ENSG00000279636	6.951253561	-0.346043872	0.783511018	-0.441657952	0.658736741	0.820577256	6.951253561	-0.354250748	0.775564414	-0.456765088	0.647839902	0.777746607	6.951253561	0.008206876	0.761551042	0.010776528	0.991401741	0.995153547	FALSE	FALSE	FALSE	FALSE	2.376141609	2.687330296	2.994948882	2.356713808	3.597205629	2.978005579	2.219920781	3.756887505	2.878975533
ENSG00000279641	50.53322697	-0.058193405	0.292191571	-0.199161821	0.842136163	0.924749577	50.53322697	-0.307555714	0.285282773	-1.078073208	0.281001087	0.445845608	50.53322697	0.249362309	0.285127795	0.874563313	0.381811557	0.563191679	FALSE	FALSE	FALSE	FALSE	5.365904571	5.545539397	5.548937795	5.627425131	5.47248056	5.529964819	5.917754585	5.765885814	5.670788383
ENSG00000279649	12.91115539	0.579292372	0.637418249	0.90881046	0.363450184	0.581435771	12.91115539	0.738494135	0.636437896	1.160355377	0.245904147	0.40451002	12.91115539	-0.159201762	0.652159222	-0.244114868	0.807141858	0.889861385	FALSE	FALSE	FALSE	FALSE	4.510684491	4.114667762	4.082028985	4.128301081	3.01168887	3.883417889	2.888049113	3.347722416	4.116423707
ENSG00000279652	7.842575574	-0.040490832	0.691601436	-0.058546483	0.953313338	0.980014322	7.842575574	0.486447484	0.710613429	0.684545864	0.493630538	0.657003848	7.842575574	-0.526938316	0.71138756	-0.740719047	0.458863808	0.635350106	FALSE	FALSE	FALSE	FALSE	2.77990064	3.107300373	2.994948882	2.844593527	3.181798648	2.978005579	2.219920781	2.940477798	2.469937241
ENSG00000279656	5.481774006	0.609175699	0.953150166	0.639118285	0.522745986	0.725119324	5.481774006	0.272025527	0.925814579	0.293822903	0.768893233	0.859348671	5.481774006	0.337150172	0.957483447	0.35212115	0.724747407	0.835574402	FALSE	FALSE	FALSE	FALSE	3.230038385	2.092451756	3.316732399	2.356713808	1.006690946	3.299300308	3.056125167	2.370975903	2.469937241
ENSG00000279659	2.524067108	-1.69290913	1.229801592	-1.376570938	0.168644941	NA	2.524067108	-0.606490888	1.277242946	-0.474843795	0.634898315	NA	2.524067108	-1.086418242	1.158005379	-0.938180653	0.348151579	NA	FALSE	FALSE	FALSE	FALSE	1.420393925	1.667429591	0.997115813	2.356713808	2.818806188	2.564023072	1.904583863	1.416387805	1.896898832
ENSG00000279662	2.449588055	0.080838654	1.24072369	0.065154437	0.948051038	NA	2.449588055	1.553436997	1.359692454	1.142491445	0.2532498	NA	2.449588055	-1.472598343	1.367307223	-1.07700619	0.2814775	NA	FALSE	FALSE	FALSE	FALSE	1.420393925	2.687330296	2.317310623	2.356713808	2.010024819	1.568235342	0.937095483	0.875451284	1.493687676
ENSG00000279670	3.960763917	-1.194713633	1.125238616	-1.061742475	0.288352611	0.499254037	3.960763917	-0.149609381	1.176792175	-0.127133222	0.898834958	0.942333739	3.960763917	-1.045104253	1.099327214	-0.950676231	0.341768758	NA	FALSE	FALSE	FALSE	FALSE	1.813474931	0	2.317310623	2.621179574	2.596096901	2.301832104	1.50046518	1.416387805	2.211684305
ENSG00000279673	154.9989784	-0.242774948	0.172871664	-1.404365191	0.160210131	0.328994862	154.9989784	-0.464697085	0.169571057	-2.740426895	0.006135943	0.018971957	154.9989784	0.221922137	0.167635354	1.323838513	0.185556682	0.338956042	FALSE	FALSE	FALSE	FALSE	6.995283607	7.027913136	7.038663798	7.16198644	7.251667732	7.358692256	7.551459147	7.355293508	7.533968136
ENSG00000279689	3.184044289	-0.045336316	1.264482035	-0.035853666	0.971399041	0.988060625	3.184044289	1.798080695	1.444801505	1.244517457	0.213309178	NA	3.184044289	-1.843417012	1.444970644	-1.275747033	0.202044957	NA	FALSE	FALSE	FALSE	FALSE	2.77990064	1.062288028	1.581115635	1.021839161	2.010024819	2.564023072	0.937095483	1.416387805	0
ENSG00000279691	7.281171832	-0.716523174	0.834359993	-0.858769812	0.390467525	0.606737318	7.281171832	-0.218684864	0.844215391	-0.259039181	0.79560501	0.876406845	7.281171832	-0.497838311	0.818797776	-0.608011313	0.543179971	0.703948847	FALSE	FALSE	FALSE	FALSE	3.095019087	3.107300373	1.995671554	3.947393249	3.01168887	3.436573448	2.888049113	2.586762628	3.457913774
ENSG00000279696	14.81255529	-0.742425697	0.512686648	-1.448108118	0.147586815	0.308742941	14.81255529	-0.009763955	0.528568535	-0.018472448	0.985261957	0.990998491	14.81255529	-0.732661743	0.507418971	-1.443898996	0.148767389	0.287082216	FALSE	FALSE	FALSE	FALSE	3.353495805	3.920972501	3.695110553	4.433634935	4.182537516	4.435420978	3.787158156	3.843311553	3.333480085
ENSG00000279711	4.829395995	0.588022395	0.986466011	0.596089869	0.551115192	0.747903216	4.829395995	1.469660945	1.026474051	1.431756548	0.152213507	0.280988163	4.829395995	-0.88163855	1.0494478	-0.840097573	0.400853681	0.581702403	FALSE	FALSE	FALSE	FALSE	2.592099992	3.697178644	3.316732399	2.621179574	2.818806188	2.564023072	0	2.940477798	2.211684305
ENSG00000279712	2.309540981	-0.286631387	1.204693503	-0.237928889	0.811936248	NA	2.309540981	0.28388591	1.235115825	0.229845577	0.818211767	NA	2.309540981	-0.570517297	1.218981874	-0.468027712	0.639764773	NA	FALSE	FALSE	FALSE	FALSE	1.420393925	2.687330296	0.997115813	1.614008529	2.332618765	1.981168243	0.937095483	1.808898026	1.896898832
ENSG00000279720	2.828399577	-1.537831771	1.373825925	-1.119378913	0.262978523	0.467713376	2.828399577	-1.982147295	1.345687381	-1.472962682	0.140761099	NA	2.828399577	0.444315524	1.191802006	0.372809847	0.709289974	NA	FALSE	FALSE	FALSE	FALSE	1.420393925	1.667429591	0	2.621179574	2.010024819	1.568235342	2.697777776	2.117138953	2.211684305
ENSG00000279722	9.333714833	0.409605198	0.697076547	0.587604331	0.556797903	0.751169401	9.333714833	1.399602016	0.739791971	1.891885924	0.058506182	0.131144166	9.333714833	-0.989996818	0.754830824	-1.311547949	0.189672705	0.344524634	FALSE	FALSE	FALSE	FALSE	3.353495805	3.43217994	3.901502107	3.208524524	3.712768098	2.785812735	2.888049113	2.586762628	1.493687676
ENSG00000279726	2.289078917	-0.338356175	1.302242562	-0.259825769	0.794998172	NA	2.289078917	1.975437325	1.507591051	1.310327044	0.190085222	NA	2.289078917	-2.313793501	1.493936822	-1.548789391	0.121432357	NA	FALSE	FALSE	FALSE	FALSE	2.376141609	1.667429591	1.995671554	1.614008529	2.010024819	2.978005579	1.50046518	0	0.932090942
ENSG00000279735	4.657320474	-0.920601248	1.039463237	-0.885650609	0.375805831	0.593786145	4.657320474	0.409747569	1.084643345	0.377771708	0.705600193	0.817236324	4.657320474	-1.330348817	1.053909418	-1.262299012	0.206841212	0.367235136	FALSE	FALSE	FALSE	FALSE	2.77990064	2.687330296	1.581115635	2.844593527	3.597205629	3.299300308	2.219920781	1.808898026	2.469937241
ENSG00000279739	8.644058702	-1.964804181	0.730098885	-2.691148037	0.007120659	0.025794828	8.644058702	-0.824372541	0.757497605	-1.088284023	0.276469741	0.440520805	8.644058702	-1.14043164	0.674045907	-1.691919836	0.090661259	0.197332955	FALSE	FALSE	FALSE	FALSE	2.77990064	2.092451756	1.995671554	4.210903045	4.182537516	3.883417889	2.697777776	3.224321043	3.197292091
ENSG00000279765	6.211629656	0.16798333	0.843627447	0.199120276	0.842168661	0.924749577	6.211629656	0.369643874	0.8442333	0.437845646	0.66149818	0.787298953	6.211629656	-0.201660544	0.854912279	-0.235884487	0.813522306	0.893781544	FALSE	FALSE	FALSE	FALSE	1.420393925	3.278865826	3.695110553	2.844593527	2.332618765	2.978005579	2.219920781	2.370975903	3.197292091
ENSG00000279766	6.363145837	-0.464919194	0.870591916	-0.534026546	0.593323168	0.776081922	6.363145837	-0.305075876	0.869578793	-0.35083178	0.725714554	0.831093867	6.363145837	-0.159843318	0.851817611	-0.187649699	0.851151264	0.916985543	FALSE	FALSE	FALSE	FALSE	2.122066923	2.687330296	3.164793564	2.356713808	3.181798648	3.561912316	2.697777776	2.940477798	3.197292091
ENSG00000279791	8.979441834	1.274556947	0.738203545	1.726565738	0.084245684	0.200690081	8.979441834	0.539949083	0.697852312	0.773729733	0.439090633	0.608620209	8.979441834	0.734607865	0.748925842	0.980881983	0.326650943	0.508362687	FALSE	FALSE	FALSE	FALSE	3.930830017	3.697178644	3.99458741	2.356713808	3.471573988	1.981168243	3.206647395	3.089368788	3.777425104
ENSG00000279792	5.242911813	-0.23745214	1.010555521	-0.234971889	0.814230552	0.911636062	5.242911813	0.486162478	1.033113788	0.470579799	0.637940837	0.770300507	5.242911813	-0.723614618	1.026810717	-0.704720554	0.480984157	0.65462123	FALSE	FALSE	FALSE	FALSE	3.095019087	3.107300373	0.997115813	2.621179574	3.01168887	3.299300308	1.50046518	2.370975903	3.046895241
ENSG00000279799	14.91270152	-0.279375762	0.574787212	-0.486050761	0.626931176	0.799776144	14.91270152	-0.100035085	0.574575578	-0.174102571	0.861784853	0.918934078	14.91270152	-0.179340677	0.568646582	-0.315381615	0.752471925	0.853250988	FALSE	FALSE	FALSE	FALSE	3.762815873	4.114667762	4.082028985	4.5008417	3.712768098	4.499501187	4.270034951	4.275066739	3.572461946
ENSG00000279800	12.0185581	-0.456702275	0.656154243	-0.696028837	0.486410771	0.695458208	12.0185581	0.013725738	0.665830767	0.020614454	0.98355321	0.990437274	12.0185581	-0.470428012	0.65137527	-0.722207358	0.470167	0.646253925	FALSE	FALSE	FALSE	FALSE	3.572623898	3.107300373	2.994948882	3.74050341	3.01168887	4.146170545	3.206647395	3.224321043	3.333480085
ENSG00000279838	2.283683313	2.035831469	1.53817531	1.323536697	0.185656961	NA	2.283683313	0.801102192	1.358880799	0.589530879	0.555505204	NA	2.283683313	1.234729277	1.576514829	0.783201816	0.433508609	NA	FALSE	FALSE	FALSE	FALSE	2.592099992	2.092451756	1.581115635	2.032636006	0	0	1.50046518	1.416387805	1.493687676
ENSG00000279852	2.040021014	-0.530472611	1.531872152	-0.346290394	0.729124487	NA	2.040021014	1.030143133	1.647988887	0.625091068	0.53191129	NA	2.040021014	-1.560615744	1.618360698	-0.96431886	0.334886088	NA	FALSE	FALSE	FALSE	FALSE	2.376141609	0	1.995671554	1.614008529	2.332618765	1.568235342	1.904583863	0	0.932090942
ENSG00000279861	1.813202586	-0.718036733	1.422043882	-0.504932894	0.61360597	NA	1.813202586	0.33570255	1.493510919	0.224774085	0.822155028	NA	1.813202586	-1.053739283	1.440516201	-0.731501168	0.464473092	NA	FALSE	FALSE	FALSE	FALSE	1.420393925	1.667429591	0.997115813	3.038004279	1.006690946	1.568235342	1.904583863	0.875451284	0.932090942
ENSG00000279862	2.312507876	0.165299974	1.389564948	0.118958077	0.905308569	NA	2.312507876	-1.145192921	1.288619062	-0.888697797	0.374165516	NA	2.312507876	1.310492895	1.311324448	0.999365868	0.317617488	NA	FALSE	FALSE	FALSE	FALSE	1.813474931	1.062288028	1.581115635	1.021839161	1.593876885	1.568235342	2.697777776	1.808898026	2.469937241
ENSG00000279863	16.37816126	-0.437690097	0.536186829	-0.81630147	0.414327734	0.628203765	16.37816126	-0.29522463	0.535187504	-0.551628406	0.58120297	0.726800374	16.37816126	-0.142465467	0.52390144	-0.27193181	0.785674452	0.875922064	FALSE	FALSE	FALSE	FALSE	3.930830017	4.021068367	3.454183345	4.128301081	4.012520177	4.435420978	3.688259287	4.556656891	3.956858646
ENSG00000279865	28.49491716	-0.063976427	0.43110399	-0.148401379	0.882026012	0.94410637	28.49491716	0.378093242	0.435646686	0.867889632	0.385454755	0.558001111	28.49491716	-0.442069668	0.435468502	-1.015158768	0.310030151	0.490691011	FALSE	FALSE	FALSE	FALSE	4.754197014	5.40439728	5.081858847	5.290155837	5.182906809	4.975629023	5.084409023	4.556656891	4.451864254
ENSG00000279879	1.623317391	0.44531528	1.686531064	0.264042145	0.791747444	NA	1.623317391	1.043205814	1.72931004	0.603249729	0.54634257	NA	1.623317391	-0.597890534	1.767557608	-0.338258018	0.735168758	NA	FALSE	FALSE	FALSE	FALSE	1.813474931	1.667429591	0.997115813	0	1.006690946	2.564023072	0	1.416387805	1.493687676
ENSG00000279881	2.063028538	-1.086842051	1.445002156	-0.752138706	0.45196765	NA	2.063028538	-1.240540955	1.426803554	-0.869454629	0.384598514	NA	2.063028538	0.153698904	1.332069829	0.115383519	0.908141142	NA	FALSE	FALSE	FALSE	FALSE	0.878366672	1.062288028	1.581115635	2.032636006	1.006690946	2.301832104	1.904583863	2.586762628	1.493687676
ENSG00000279884	7.754433551	0.860183705	0.701992667	1.225345714	0.220444991	0.41353725	7.754433551	0.689900936	0.684419167	1.008009375	0.313449962	0.482333508	7.754433551	0.170282769	0.721428591	0.236035515	0.813405111	0.893781544	FALSE	FALSE	FALSE	FALSE	3.353495805	3.43217994	4.082028985	2.621179574	2.818806188	3.147578745	3.206647395	2.586762628	3.197292091
ENSG00000279924	11.24718223	0.638249419	0.711087645	0.897567864	0.369415978	0.58711253	11.24718223	0.342545558	0.695588595	0.492454247	0.622398259	0.758511523	11.24718223	0.295703861	0.716527455	0.412690204	0.679833603	0.804937953	FALSE	FALSE	FALSE	FALSE	3.849267399	4.363755116	3.316732399	2.032636006	3.712768098	3.883417889	3.582078508	3.224321043	3.956858646
ENSG00000279928	3.617870567	1.684564878	1.204930061	1.398060296	0.162094961	0.331926346	3.617870567	-0.397749104	1.017416007	-0.390940482	0.69584123	0.810204675	3.617870567	2.082313982	1.184378919	1.758148467	0.078722251	NA	FALSE	FALSE	FALSE	FALSE	2.946046473	1.667429591	2.317310623	1.021839161	1.006690946	1.568235342	1.904583863	2.940477798	3.046895241
ENSG00000279943	10.87089851	-0.260439	0.669979872	-0.388726603	0.697478401	0.844165254	10.87089851	0.140043002	0.676544344	0.206997521	0.836011794	0.902811738	10.87089851	-0.400482002	0.66976763	-0.59794171	0.549878828	0.708977198	FALSE	FALSE	FALSE	FALSE	3.762815873	2.687330296	3.901502107	3.847653788	4.012520177	3.299300308	3.206647395	3.224321043	3.678580348
ENSG00000279953	1.699616269	-0.439037946	1.470221716	-0.298620229	0.765229829	NA	1.699616269	0.981131672	1.614635442	0.607649037	0.54342027	NA	1.699616269	-1.420169618	1.583185188	-0.897033164	0.369701221	NA	FALSE	FALSE	FALSE	FALSE	0.878366672	2.092451756	0.997115813	2.032636006	1.006690946	1.568235342	0.937095483	1.416387805	0
ENSG00000279965	6.506629081	-0.472101051	0.899178457	-0.525035989	0.599558173	0.780783871	6.506629081	-2.015870784	0.83412315	-2.416754387	0.01565958	0.043192061	6.506629081	1.543769733	0.800323353	1.928932507	0.053739242	0.12938982	FALSE	FALSE	FALSE	FALSE	2.77990064	1.062288028	1.995671554	2.844593527	2.332618765	1.981168243	3.966680934	3.089368788	4.116423707
ENSG00000279968	15.88871537	0.447425891	0.518996073	0.862098799	0.388633152	0.605382066	15.88871537	-0.014065604	0.500347036	-0.028111696	0.977573066	0.987046998	15.88871537	0.461491495	0.515381656	0.895436399	0.37055385	0.552095583	FALSE	FALSE	FALSE	FALSE	3.849267399	4.285409045	4.5794294	3.947393249	3.471573988	4.063791258	4.400724533	4.275066739	4.116423707
ENSG00000279973	312.7295512	0.468982828	0.142790772	3.284405714	0.001021977	0.004682624	312.7295512	0.194656318	0.140016578	1.390237646	0.164456725	0.29886705	312.7295512	0.27432651	0.143107831	1.916921715	0.055247878	0.132282015	FALSE	FALSE	FALSE	FALSE	8.273757356	8.276405307	8.634485284	7.804707059	7.955811487	8.041019873	8.066538792	8.376468384	8.165069798
ENSG00000280002	420.6686668	0.778702116	0.166484568	4.677323111	2.91E-06	2.18E-05	420.6686668	1.166005377	0.167305403	6.969322883	3.18E-12	3.57E-11	420.6686668	-0.387303261	0.169677055	-2.28259066	0.022454492	0.062775963	FALSE	FALSE	FALSE	FALSE	9.245756579	9.185174126	9.614453025	8.570713912	8.532951046	8.64378332	8.238052664	8.365558061	7.954118993
ENSG00000280010	8.908609529	0.776046642	0.737386623	1.052428424	0.292603033	0.503833859	8.908609529	0.019970977	0.693274722	0.028806729	0.977018734	0.986684454	8.908609529	0.756075665	0.73365651	1.030558108	0.30274809	0.48275756	FALSE	FALSE	FALSE	FALSE	3.095019087	3.697178644	3.164793564	2.356713808	2.332618765	3.147578745	3.688259287	3.224321043	2.878975533
ENSG00000280018	3.317208426	-0.404042244	1.196796486	-0.337603134	0.73566228	0.866445753	3.317208426	2.270305372	1.419369852	1.599516411	0.109705905	0.217624473	3.317208426	-2.674347616	1.407093293	-1.900618551	0.057351994	NA	FALSE	FALSE	FALSE	FALSE	2.122066923	1.667429591	2.994948882	1.614008529	3.333949545	2.785812735	0.937095483	1.416387805	0
ENSG00000280025	55.7860154	-0.128736723	0.313483232	-0.410665419	0.681317887	0.834343534	55.7860154	0.19968893	0.315183806	0.633563422	0.526365778	0.683734262	55.7860154	-0.328425653	0.314262108	-1.045069212	0.295990982	0.474993651	FALSE	FALSE	FALSE	FALSE	5.632878601	5.847709278	6.351848408	6.309584438	5.99041997	5.929441651	5.895759607	5.52567492	5.863107881
ENSG00000280033	3.895134222	0.302237895	1.120056579	0.269841632	0.787282093	0.898028994	3.895134222	-1.307286592	1.000921329	-1.30608326	0.191524245	0.336312442	3.895134222	1.609524487	1.039138919	1.548902132	0.121405248	NA	FALSE	FALSE	FALSE	FALSE	1.813474931	2.42033765	0.997115813	2.032636006	1.593876885	0.987472848	3.056125167	3.089368788	2.211684305
ENSG00000280046	13.96915993	0.280667984	0.560352751	0.500877319	0.616457466	0.792539326	13.96915993	-0.194771426	0.537215099	-0.362557617	0.716935376	0.824392556	13.96915993	0.47543941	0.550499449	0.863651018	0.387779629	0.568573145	FALSE	FALSE	FALSE	FALSE	3.572623898	3.81341065	3.801993977	3.498896512	3.181798648	3.67722704	3.467457648	4.394374528	3.777425104
ENSG00000280047	6.621528112	-0.197518241	0.755486951	-0.26144494	0.793749405	0.90212514	6.621528112	0.014572203	0.756610878	0.019259839	0.984633822	0.990669122	6.621528112	-0.212090444	0.749928272	-0.282814306	0.777319187	0.870415881	FALSE	FALSE	FALSE	FALSE	2.376141609	3.107300373	2.994948882	2.356713808	3.01168887	3.561912316	2.697777776	2.370975903	3.333480085
ENSG00000280054	4.866861537	0.852319772	0.971536908	0.877290163	0.380329054	0.597815383	4.866861537	0.0471826	0.902478337	0.052281144	0.958304678	0.977043761	4.866861537	0.805137173	0.967249948	0.832398259	0.405184184	0.585316425	FALSE	FALSE	FALSE	FALSE	2.376141609	2.092451756	2.994948882	2.032636006	2.010024819	1.568235342	2.219920781	2.940477798	2.211684305
ENSG00000280055	8.099129063	0.779114222	0.76189712	1.022597672	0.306498111	0.519651783	8.099129063	0.027914874	0.729124782	0.038285456	0.969460087	0.982293333	8.099129063	0.751199347	0.759059621	0.989644721	0.322347803	0.504006824	FALSE	FALSE	FALSE	FALSE	3.762815873	3.920972501	3.164793564	2.844593527	2.332618765	3.561912316	3.966680934	3.347722416	3.572461946
ENSG00000280071	113.5403917	0.057645465	0.258553192	0.222953988	0.823571318	0.916722831	113.5403917	-0.660090003	0.25175293	-2.621975457	0.008742173	0.02596573	113.5403917	0.717735468	0.252778181	2.839388535	0.004520008	0.01572703	FALSE	FALSE	FALSE	FALSE	6.61826772	6.40589939	6.839766208	6.417877438	6.671430903	6.589804816	7.434277025	7.295234534	7.080975532
ENSG00000280077	252.7340871	-0.326900667	0.151862231	-2.152613352	0.031349078	0.090477674	252.7340871	0.261441556	0.154099728	1.696573766	0.089777273	0.185786653	252.7340871	-0.588342223	0.152638271	-3.854486942	0.000115973	0.00058022	FALSE	FALSE	FALSE	FALSE	7.921414681	8.081529768	8.097534695	8.314677459	8.212978147	8.544758376	7.5724093	7.811650456	7.922069806
ENSG00000280081	73.63236625	0.389374892	0.277025284	1.405557232	0.159855643	0.32848162	73.63236625	-0.167037856	0.26758873	-0.624233523	0.532474234	0.688923904	73.63236625	0.556412748	0.273796516	2.032212665	0.042132131	0.106086405	FALSE	FALSE	FALSE	FALSE	5.878779569	6.290297057	6.351848408	5.82393565	5.741020694	5.833254564	6.627455829	6.151876604	6.22015946
ENSG00000280088	9.114071846	-0.104650006	0.729470633	-0.143460204	0.885926739	0.945877702	9.114071846	-0.78660903	0.700992459	-1.122136223	0.261804525	0.424277826	9.114071846	0.681959024	0.698574796	0.976214757	0.328958052	0.510836054	FALSE	FALSE	FALSE	FALSE	2.592099992	3.43217994	2.994948882	3.498896512	3.181798648	2.564023072	3.966680934	3.089368788	4.038846081
ENSG00000280099	2.18287165	-0.511826681	1.404822819	-0.364335398	0.71560757	NA	2.18287165	0.431940913	1.474349261	0.292970549	0.769544663	NA	2.18287165	-0.943767594	1.438187552	-0.65622011	0.511682511	NA	FALSE	FALSE	FALSE	FALSE	1.420393925	1.667429591	0.997115813	1.614008529	1.006690946	2.301832104	0	1.808898026	1.493687676
ENSG00000280120	19.58160189	0.720213155	0.603537013	1.193320607	0.232743835	0.428851297	19.58160189	0.695884554	0.598869415	1.16199715	0.245236623	0.403915687	19.58160189	0.024328601	0.613529519	0.039653514	0.968369363	0.983748842	FALSE	FALSE	FALSE	FALSE	5.074395141	4.925168656	4.242457841	4.040680943	4.405035459	3.976421643	3.582078508	4.275066739	4.566875071
ENSG00000280128	187.6523097	-0.338872889	0.174267471	-1.944556193	0.051828416	0.136950451	187.6523097	-0.401509957	0.172646996	-2.325612184	0.020039249	0.053244814	187.6523097	0.062637068	0.17036473	0.367664525	0.713123395	0.828655565	FALSE	FALSE	FALSE	FALSE	7.293908265	7.086845845	7.478073947	7.60536909	7.781474368	7.482770077	7.723654224	7.598338486	7.756258288
ENSG00000280132	17.49375771	-0.141321823	0.466871945	-0.302699325	0.762119012	0.882720842	17.49375771	0.265851533	0.472670189	0.56244616	0.573812076	0.721172098	17.49375771	-0.407173355	0.470495553	-0.865413824	0.386811696	0.567712793	FALSE	FALSE	FALSE	FALSE	4.151035498	4.363755116	4.518039335	4.289030634	4.767746222	4.368361682	4.199964624	4.275066739	3.777425104
ENSG00000280134	2.422531242	0.945099338	1.581573171	0.597569152	0.550127453	NA	2.422531242	0.013060833	1.501462296	0.008698742	0.993059496	NA	2.422531242	0.932038506	1.57611496	0.591351855	0.554284692	NA	FALSE	FALSE	FALSE	FALSE	1.420393925	2.912543398	0	1.021839161	1.006690946	1.981168243	2.219920781	0.875451284	2.469937241
ENSG00000280140	2.097930792	-0.383061841	1.38249129	-0.277080835	0.781718037	NA	2.097930792	-1.493183876	1.289247122	-1.158182827	0.246789435	NA	2.097930792	1.110122035	1.246980682	0.890247981	0.373332746	NA	FALSE	FALSE	FALSE	FALSE	0.878366672	1.062288028	1.581115635	1.614008529	1.006690946	1.568235342	2.47854428	2.117138953	1.896898832
ENSG00000280161	6.154105835	0.311036463	0.863018501	0.360405324	0.718544045	0.855610955	6.154105835	0.361350357	0.856982341	0.42165438	0.673277308	0.794989093	6.154105835	-0.050313895	0.871724414	-0.057717662	0.953973525	0.976000706	FALSE	FALSE	FALSE	FALSE	3.467216225	2.687330296	2.994948882	3.038004279	2.332618765	2.978005579	3.056125167	3.089368788	1.896898832
ENSG00000280173	11.82384008	-0.477759047	0.60810421	-0.785653246	0.432070661	0.645099236	11.82384008	-0.399259305	0.605153462	-0.659765382	0.509404402	0.669750977	11.82384008	-0.078499741	0.590547717	-0.132927008	0.894251107	0.942170704	FALSE	FALSE	FALSE	FALSE	3.230038385	3.43217994	3.695110553	4.5008417	3.471573988	3.67722704	3.879710126	3.756887505	3.869929684
ENSG00000280180	443.8845183	-0.125813461	0.321058106	-0.39187131	0.695153302	0.842698119	443.8845183	-0.989510239	0.319698909	-3.095131731	0.001967255	0.006854363	443.8845183	0.863696778	0.319517506	2.703128196	0.006869025	0.02265842	FALSE	FALSE	FALSE	FALSE	9.120984848	8.779919614	7.694693382	8.985780349	8.751412141	8.388538336	9.418397041	9.129720524	9.901255227
ENSG00000280184	6.042081651	1.101132988	1.000855548	1.100191721	0.271248597	0.478154719	6.042081651	0.61420775	0.953917752	0.643879148	0.519653804	0.678066023	6.042081651	0.486925238	1.022992916	0.475981046	0.634087882	0.772454426	FALSE	FALSE	FALSE	FALSE	1.420393925	2.912543398	3.695110553	1.021839161	2.332618765	2.301832104	2.47854428	2.117138953	2.211684305
ENSG00000280186	6.066948362	0.195377704	0.852747804	0.229115458	0.818779179	0.914076748	6.066948362	0.680874929	0.86766316	0.784722644	0.432616204	0.602206522	6.066948362	-0.485497225	0.877607031	-0.553205715	0.580122554	0.731309441	FALSE	FALSE	FALSE	FALSE	3.353495805	2.912543398	2.802407065	2.844593527	3.01168887	2.785812735	2.888049113	2.774433509	1.493687676
ENSG00000280187	102.0567756	-0.094186319	0.208372588	-0.452009162	0.651262382	0.816828842	102.0567756	0.033204853	0.207797781	0.159794069	0.873043297	0.926103166	102.0567756	-0.127391172	0.207348692	-0.614381362	0.538963349	0.70101077	FALSE	FALSE	FALSE	FALSE	6.845588372	6.720704058	6.666707911	6.824324059	6.754693786	6.929236978	6.730463449	6.890884919	6.506143282
ENSG00000280193	7.158205524	0.52693588	0.838259197	0.628607335	0.529606157	0.730249216	7.158205524	0.949150253	0.848256809	1.118942098	0.263164842	0.425731374	7.158205524	-0.422214374	0.866362487	-0.487341476	0.62601636	0.766847268	FALSE	FALSE	FALSE	FALSE	2.592099992	3.570755231	4.082028985	3.038004279	2.818806188	3.299300308	3.056125167	2.940477798	1.896898832
ENSG00000280194	5.206035652	-0.92939783	0.9699171	-0.958223986	0.337949824	0.554393524	5.206035652	-0.228415915	0.995092813	-0.229542322	0.81844743	0.891392362	5.206035652	-0.700981915	0.946073783	-0.740937893	0.458731099	0.635254312	FALSE	FALSE	FALSE	FALSE	2.376141609	1.667429591	1.995671554	2.621179574	2.818806188	2.978005579	1.50046518	3.224321043	1.493687676
ENSG00000280195	30.31041356	-0.135599526	0.367237717	-0.369241827	0.711947482	0.852428648	30.31041356	0.607105242	0.378352284	1.604603086	0.108581182	0.215838203	30.31041356	-0.742704768	0.37705879	-1.969732007	0.048869093	0.119687863	FALSE	FALSE	FALSE	FALSE	5.178248649	4.925168656	5.48620751	5.042017415	5.370578841	5.619199763	4.461882219	4.606933243	4.819728525
ENSG00000280198	3.153576938	-0.488656243	1.176415179	-0.41537737	0.67786567	0.832635786	3.153576938	-0.339253514	1.174787828	-0.28877854	0.772750855	NA	3.153576938	-0.149402729	1.150144948	-0.129899044	0.896646301	NA	FALSE	FALSE	FALSE	FALSE	1.813474931	1.667429591	2.317310623	1.614008529	2.596096901	2.785812735	2.47854428	2.117138953	1.896898832
ENSG00000280202	78.59627014	-0.015888702	0.370341465	-0.042902843	0.965778982	0.985745134	78.59627014	-0.396482443	0.366605903	-1.081494979	0.279476993	0.444122099	78.59627014	0.380593741	0.366760897	1.037716247	0.299402179	0.478959384	FALSE	FALSE	FALSE	FALSE	6.654734227	6.720704058	5.579308879	6.550677898	6.353036931	6.241952142	6.826603967	6.296753138	7.001413962
ENSG00000280211	2.143061797	0.412528242	1.288355768	0.320197458	0.74881865	NA	2.143061797	1.198992738	1.344620313	0.891696137	0.372555825	NA	2.143061797	-0.786464497	1.373413265	-0.572634994	0.566891861	NA	FALSE	FALSE	FALSE	FALSE	2.122066923	2.092451756	1.995671554	1.614008529	2.010024819	1.568235342	1.904583863	0	1.493687676
ENSG00000280212	1.990261689	-1.888723187	1.611138128	-1.172291285	0.241080129	NA	1.990261689	-2.337798798	1.577376409	-1.482080488	0.13831888	NA	1.990261689	0.449075612	1.311813173	0.342331988	0.732101065	NA	FALSE	FALSE	FALSE	FALSE	0.878366672	0	0.997115813	1.614008529	1.593876885	1.981168243	0.937095483	2.117138953	2.878975533
ENSG00000280219	7.276021122	0.725002319	0.805343317	0.900240063	0.36799251	0.586112637	7.276021122	0.650602964	0.793399367	0.820019514	0.412204983	0.583641829	7.276021122	0.074399355	0.82329671	0.090367608	0.927995096	0.96195798	FALSE	FALSE	FALSE	FALSE	2.77990064	2.912543398	4.3164432	2.844593527	2.818806188	2.785812735	2.47854428	3.347722416	2.688904599
ENSG00000280225	2.169430798	-0.252152075	1.547046626	-0.162989318	0.870526845	NA	2.169430798	1.224427336	1.648947518	0.742550823	0.457753671	NA	2.169430798	-1.476579411	1.638775109	-0.901026262	0.367574357	NA	FALSE	FALSE	FALSE	FALSE	1.420393925	2.42033765	1.581115635	2.356713808	0	2.564023072	0.937095483	1.808898026	0
ENSG00000280241	37.47424116	-0.224341018	0.400209127	-0.560559474	0.575097885	0.763827139	37.47424116	-0.424235569	0.394327945	-1.075844548	0.281996785	0.446931626	37.47424116	0.199894552	0.391064467	0.511154985	0.609242537	0.754229739	FALSE	FALSE	FALSE	FALSE	4.841151257	5.511527167	4.3164432	5.290155837	5.100422928	5.104844081	5.517868147	5.268890364	5.290485362
ENSG00000280255	16.00585484	0.308111115	0.556642241	0.553517308	0.579909232	0.767349758	16.00585484	1.07215917	0.573744442	1.868705108	0.061663853	0.136972765	16.00585484	-0.764048055	0.581305561	-1.314365639	0.188723188	0.343250713	FALSE	FALSE	FALSE	FALSE	4.562786359	4.576102156	4.386818755	4.040680943	3.919355367	4.676251692	3.688259287	3.664954496	3.046895241
ENSG00000280273	11.69633179	0.064716365	0.642032632	0.100799183	0.919709876	0.962916783	11.69633179	-0.292075126	0.621142532	-0.470222389	0.63819614	0.770470695	11.69633179	0.35679149	0.626319322	0.569663872	0.568905698	0.72330093	FALSE	FALSE	FALSE	FALSE	3.670851769	2.687330296	3.316732399	2.621179574	3.181798648	3.67722704	3.467457648	3.566762102	3.572461946
ENSG00000280278	9.470499411	-0.153091539	0.724633803	-0.211267455	0.832678577	0.920652976	9.470499411	-0.21486971	0.716146903	-0.300035801	0.764149847	0.856720289	9.470499411	0.061778171	0.712205471	0.086742061	0.930876542	0.963828923	FALSE	FALSE	FALSE	FALSE	2.77990064	3.107300373	3.695110553	3.624751774	2.010024819	3.976421643	3.206647395	3.566762102	3.333480085
ENSG00000280286	6.324079496	-0.955279083	0.861888834	-1.108355329	0.267708389	0.473684333	6.324079496	-0.133781219	0.88542232	-0.151093118	0.879902261	0.930448075	6.324079496	-0.821497864	0.847945342	-0.968809925	0.332640033	0.514616396	FALSE	FALSE	FALSE	FALSE	2.592099992	3.107300373	1.581115635	3.498896512	3.471573988	3.147578745	3.056125167	1.808898026	2.878975533
ENSG00000280294	13.27150272	0.854063765	0.536434813	1.592110999	0.111359766	0.24974261	13.27150272	1.034696367	0.53627619	1.929409485	0.053680047	0.122347893	13.27150272	-0.180632602	0.562394711	-0.321184744	0.748070392	0.850900958	FALSE	FALSE	FALSE	FALSE	4.151035498	4.702077722	4.386818755	3.847653788	3.81975637	3.147578745	3.582078508	3.461395283	3.333480085
ENSG00000280303	1.922946892	-0.362606157	1.579907224	-0.229511044	0.818471738	NA	1.922946892	-0.160349736	1.580985996	-0.101423882	0.919213979	NA	1.922946892	-0.20225642	1.558311818	-0.129792008	0.896730986	NA	FALSE	FALSE	FALSE	FALSE	1.813474931	1.062288028	1.581115635	0	2.332618765	1.981168243	1.50046518	1.416387805	1.896898832
ENSG00000280310	1.916695204	-0.544205071	1.479179698	-0.367910046	0.712940309	NA	1.916695204	-0.06478012	1.504816509	-0.043048518	0.965662858	NA	1.916695204	-0.479424951	1.45784496	-0.328858668	0.742262517	NA	FALSE	FALSE	FALSE	FALSE	1.813474931	0	1.581115635	1.021839161	1.593876885	1.981168243	1.50046518	0.875451284	1.493687676
ENSG00000280331	7.147092517	-0.835078611	0.858506649	-0.97271071	0.330697101	0.546711213	7.147092517	-0.421333681	0.868643791	-0.485047709	0.627642503	0.762741118	7.147092517	-0.41374493	0.826267663	-0.50073959	0.616554406	0.75980908	FALSE	FALSE	FALSE	FALSE	1.420393925	2.687330296	2.580152313	2.844593527	3.333949545	2.785812735	3.056125167	2.940477798	1.493687676
ENSG00000280347	31.72187678	0.660237506	0.427005403	1.546204102	0.122055283	0.267849307	31.72187678	1.350834631	0.438754905	3.078790952	0.002078425	0.007201975	31.72187678	-0.690597125	0.449418832	-1.536644831	0.124380308	0.252001245	FALSE	FALSE	FALSE	FALSE	5.919311418	5.247934519	5.316298578	5.129558834	4.334614476	5.145465929	4.336859085	4.002024985	4.326884378
ENSG00000280351	2.769515913	1.684890832	1.209148484	1.393452379	0.163483036	NA	2.769515913	1.792677908	1.20081976	1.492878421	0.135469015	NA	2.769515913	-0.107787076	1.301904389	-0.082791852	0.934017048	NA	FALSE	FALSE	FALSE	FALSE	2.592099992	2.687330296	3.164793564	2.032636006	1.006690946	1.568235342	1.904583863	1.416387805	0.932090942
ENSG00000280355	32.87244815	-0.479439032	0.366375137	-1.308601439	0.190669393	0.373679418	32.87244815	0.368197138	0.377784708	0.974621604	0.329747993	0.499390562	32.87244815	-0.84763617	0.371055139	-2.284394099	0.02234838	0.062515412	FALSE	FALSE	FALSE	FALSE	5.211269071	5.40439728	4.74932762	5.399862626	5.656941382	5.756657148	4.875522487	4.504565003	4.952580486
ENSG00000280367	107.9018859	0.001007227	0.197032396	0.005111988	0.995921241	0.998533588	107.9018859	0.14045777	0.196595306	0.71445129	0.474948166	0.640465345	107.9018859	-0.139450543	0.1970735	-0.707606772	0.479189486	0.653418734	FALSE	FALSE	FALSE	FALSE	7.148051578	6.835128693	7.113208544	7.065391905	6.967440138	7.083544359	6.826603967	6.870449543	7.001413962
ENSG00000280385	81.36372205	-0.138712485	0.241135278	-0.575247578	0.56512387	0.756762137	81.36372205	0.500303588	0.246899407	2.026345847	0.042729356	0.101352791	81.36372205	-0.639016073	0.245966092	-2.597984407	0.009377275	0.029697772	FALSE	FALSE	FALSE	FALSE	6.272110107	6.368385175	6.548876248	6.452241055	6.488935109	6.661582927	5.804264709	6.02818906	5.885440627
ENSG00000280399	2.188450072	1.79899988	1.611983621	1.116016228	0.264415188	NA	2.188450072	-0.701028624	1.34483438	-0.521275062	0.602175171	NA	2.188450072	2.500028504	1.574543826	1.587779561	0.112336195	NA	FALSE	FALSE	FALSE	FALSE	0.878366672	2.092451756	2.317310623	1.021839161	1.006690946	0	2.219920781	1.808898026	2.688904599
ENSG00000280407	1.821358145	1.052118589	1.728081326	0.60883627	0.54263297	NA	1.821358145	1.422503886	1.747800545	0.813882276	0.415712395	NA	1.821358145	-0.370385297	1.825857527	-0.20285553	0.839247953	NA	FALSE	FALSE	FALSE	FALSE	2.376141609	1.667429591	0.997115813	0	2.010024819	0.987472848	0.937095483	0	1.896898832
ENSG00000280415	7.461550315	1.203725011	0.725796583	1.65848812	0.097218983	0.224494591	7.461550315	2.244752199	0.781724682	2.871538089	0.004084796	0.01315937	7.461550315	-1.041027188	0.819429653	-1.270428992	0.203931862	0.363550193	FALSE	FALSE	FALSE	FALSE	4.0080272	4.285409045	3.801993977	3.361003635	2.332618765	2.978005579	1.904583863	2.117138953	2.211684305
ENSG00000280420	2.484614483	-0.124975276	1.231616658	-0.101472544	0.919175351	NA	2.484614483	0.241577497	1.242979126	0.194353623	0.845899001	NA	2.484614483	-0.366552772	1.238520684	-0.295960154	0.767260511	NA	FALSE	FALSE	FALSE	FALSE	2.122066923	1.062288028	2.580152313	1.614008529	2.010024819	2.564023072	1.50046518	2.117138953	1.493687676
ENSG00000280426	16.30426306	0.813893032	0.522982925	1.556251635	0.119648267	0.263773239	16.30426306	0.860119859	0.518662327	1.658342652	0.097248325	0.197744783	16.30426306	-0.046226827	0.538987494	-0.085766047	0.931652398	0.964065059	FALSE	FALSE	FALSE	FALSE	4.400471679	4.702077722	5.081858847	4.289030634	3.471573988	4.063791258	3.582078508	4.075280646	4.038846081
ENSG00000280431	3.664878169	0.26427772	1.125882092	0.234729482	0.814418704	0.91171381	3.664878169	-1.16145227	1.040454305	-1.116293396	0.264296567	0.426981234	3.664878169	1.42572999	1.066138917	1.337283507	0.181130113	NA	FALSE	FALSE	FALSE	FALSE	2.592099992	1.062288028	1.995671554	1.021839161	1.593876885	2.564023072	2.697777776	3.089368788	3.046895241
ENSG00000280433	26.09791543	-0.035662319	0.401447772	-0.088834268	0.929213624	0.967565546	26.09791543	0.344842252	0.405735424	0.849919014	0.395370113	0.568408705	26.09791543	-0.38050457	0.405976771	-0.937257	0.348626376	0.530154128	FALSE	FALSE	FALSE	FALSE	5.178248649	4.817931103	4.638313448	4.996170633	4.65667552	5.063045226	4.631186396	4.702516589	4.326884378
ENSG00000280434	2.928646245	1.502129572	1.228327612	1.222906298	0.22136509	0.41458166	2.928646245	0.896059078	1.16715862	0.767726908	0.442649447	NA	2.928646245	0.606070493	1.260716547	0.48073494	0.630704895	NA	FALSE	FALSE	FALSE	FALSE	2.946046473	2.092451756	3.164793564	1.614008529	1.593876885	1.568235342	2.219920781	2.117138953	1.493687676
ENSG00000280435	8.119543309	1.403104006	0.701078105	2.001351912	0.045354479	0.122880449	8.119543309	0.434036052	0.639496537	0.67871525	0.497318301	0.66064222	8.119543309	0.969067954	0.709980599	1.36492174	0.172277649	0.320196977	FALSE	FALSE	FALSE	FALSE	3.572623898	3.920972501	3.695110553	2.844593527	2.596096901	1.981168243	3.582078508	3.224321043	3.197292091
ENSG00000280444	2.457932239	1.566386712	1.367605514	1.145349807	0.252064281	NA	2.457932239	0.820229293	1.241553519	0.660647553	0.508838366	NA	2.457932239	0.746157418	1.41699971	0.526575562	0.598488366	NA	FALSE	FALSE	FALSE	FALSE	1.813474931	2.42033765	1.581115635	1.021839161	1.006690946	0.987472848	0.937095483	0.875451284	2.211684305
ENSG00000280587	4.142629106	-0.298490138	1.002430851	-0.297766312	0.765881528	0.884726928	4.142629106	0.405050273	1.036248047	0.390881579	0.69588477	0.810208697	4.142629106	-0.703540411	1.021912172	-0.68845487	0.491166381	NA	FALSE	FALSE	FALSE	FALSE	2.122066923	2.42033765	1.995671554	2.621179574	2.010024819	2.564023072	2.219920781	1.416387805	1.896898832
ENSG00000280594	21.37071467	-0.734835664	0.504548349	-1.456422691	0.145275807	0.305083629	21.37071467	-0.681622608	0.502450463	-1.356596636	0.174909411	0.313105041	21.37071467	-0.053213055	0.487762355	-0.109096274	0.91312613	0.953351734	FALSE	FALSE	FALSE	FALSE	4.708672157	3.920972501	3.901502107	5.042017415	5.100422928	4.560855779	4.631186396	4.556656891	5.323575182
ENSG00000280639	23.05406682	0.383393762	0.453676075	0.845082612	0.398064716	0.614700804	23.05406682	0.335784031	0.448190993	0.749198526	0.453737558	0.621440312	23.05406682	0.047609731	0.457652182	0.104030381	0.917145239	0.955641353	FALSE	FALSE	FALSE	FALSE	5.178248649	4.285409045	4.852406337	4.565056551	4.767746222	3.976421643	4.733937251	4.504565003	4.260084948
ENSG00000280649	78.68499582	1.422288517	0.261190126	5.445414562	5.17E-08	5.06E-07	78.68499582	0.155137601	0.239155829	0.648688352	0.516539835	0.675704041	78.68499582	1.267150916	0.261330459	4.848845096	1.24E-06	8.68E-06	FALSE	FALSE	FALSE	FALSE	6.887050094	6.835128693	6.564142357	5.627425131	5.057342358	5.367757662	6.472622363	6.683962901	6.656558307
ENSG00000280670	63.98071567	0.033149585	0.251344359	0.131889115	0.895071999	0.95099662	63.98071567	0.125533633	0.250018624	0.502097128	0.615599201	0.753451074	63.98071567	-0.092384048	0.251215337	-0.36774844	0.713060818	0.828651819	FALSE	FALSE	FALSE	FALSE	6.191665121	6.142564687	5.948515473	5.925271658	5.99041997	6.260563595	6.04311576	5.952437854	5.929095009
ENSG00000280693	75.8287358	1.201263991	0.261823698	4.588064408	4.47E-06	3.24E-05	75.8287358	0.511277575	0.247087012	2.069220763	0.038525375	0.092942813	75.8287358	0.689986416	0.265712097	2.596744457	0.009411191	0.029780829	FALSE	FALSE	FALSE	FALSE	6.630525925	6.495627041	6.735746905	5.627425131	5.536624032	5.104844081	6.139856067	6.009620871	6.202479429
ENSG00000280709	23.49528201	-0.428584373	0.483648689	-0.886148113	0.375537719	0.593594663	23.49528201	0.03732271	0.489071782	0.076313358	0.939169799	0.965932219	23.49528201	-0.465907083	0.481687015	-0.967240279	0.333423931	0.515291529	FALSE	FALSE	FALSE	FALSE	4.510684491	4.576102156	4.3164432	4.128301081	5.260928754	5.104844081	4.683476388	4.002024985	4.510515434
ENSG00000280721	9.083910917	-0.564956341	0.766612666	-0.736951482	0.461151855	0.672327151	9.083910917	-0.871338855	0.750021434	-1.161751939	0.245336242	0.404003268	9.083910917	0.306382514	0.724964358	0.422617348	0.672574468	0.799893091	FALSE	FALSE	FALSE	FALSE	2.77990064	2.42033765	2.802407065	2.844593527	3.471573988	3.147578745	3.206647395	3.924849712	3.046895241
ENSG00000280734	32.03442506	0.393195059	0.346988497	1.133164537	0.257145163	0.460331778	32.03442506	0.934250493	0.354676854	2.634089262	0.008436331	0.025146013	32.03442506	-0.541055433	0.361867502	-1.495175529	0.134868638	0.267403383	FALSE	FALSE	FALSE	FALSE	5.657047787	5.288669559	5.801684083	4.996170633	5.100422928	5.49894966	4.829854073	4.275066739	4.909641592
ENSG00000280739	32.90428342	0.26490668	0.343500517	0.771197327	0.440589978	0.653240562	32.90428342	0.471589079	0.343937744	1.371146632	0.170329251	0.306835545	32.90428342	-0.206682399	0.350038474	-0.590456233	0.55488482	0.712994058	FALSE	FALSE	FALSE	FALSE	5.109850163	5.440998299	5.453788954	4.996170633	5.012935651	5.223431346	4.962738618	4.834974167	4.819728525
ENSG00000280776	3.448280521	-1.60370332	1.24301757	-1.29016947	0.196991824	0.382762477	3.448280521	-1.035500392	1.261495448	-0.820851469	0.411730877	0.583143315	3.448280521	-0.568202928	1.136602564	-0.499913466	0.61713601	NA	FALSE	FALSE	FALSE	FALSE	2.376141609	1.062288028	0	3.208524524	1.593876885	2.564023072	2.888049113	0.875451284	2.211684305
ENSG00000280789	87.70419584	-0.018760083	0.237725412	-0.078914924	0.937100293	0.971659486	87.70419584	0.347071023	0.239658323	1.448190988	0.147563644	0.274283279	87.70419584	-0.365831106	0.239885307	-1.525025065	0.127252846	0.256180886	FALSE	FALSE	FALSE	FALSE	7.095960841	6.690621413	6.164231204	6.875867986	6.685646052	6.498673818	6.315812341	6.456091753	6.18458004
ENSG00000280798	30.35000156	-0.081454036	0.382681859	-0.212850529	0.83144355	0.920174856	30.35000156	0.400626908	0.389255344	1.029213636	0.303379296	0.471213581	30.35000156	-0.482080944	0.38872371	-1.240163468	0.214914938	0.377725147	FALSE	FALSE	FALSE	FALSE	4.661663805	5.024983639	5.123674162	5.212090837	4.919798552	4.882572473	4.12631654	4.606933243	4.865385401
ENSG00000280832	61.77280567	0.164358653	0.326435503	0.503495027	0.614616276	0.79125615	61.77280567	-0.251163643	0.319848996	-0.785256936	0.432302939	0.601894814	61.77280567	0.415522295	0.322641624	1.287875664	0.197789248	0.355169545	FALSE	FALSE	FALSE	FALSE	5.749868199	5.847709278	6.298079831	5.797449051	5.794469072	5.88214958	6.082593667	6.574521639	6.032779603
ENSG00000280852	2.4985098	-1.11722534	1.486364582	-0.751649597	0.452261809	NA	2.4985098	-1.400196149	1.463741115	-0.956587291	0.338775606	NA	2.4985098	0.282970809	1.371372662	0.206341294	0.836524325	NA	FALSE	FALSE	FALSE	FALSE	0.878366672	0	1.995671554	1.021839161	2.596096901	1.981168243	2.697777776	2.370975903	0.932090942
ENSG00000280870	26.90959748	-1.443838134	0.439656204	-3.284016283	0.00102339	0.004687018	26.90959748	-0.418061253	0.45469943	-0.919423307	0.357874203	0.529450549	26.90959748	-1.02577688	0.42333611	-2.423079101	0.015389575	0.04570555	FALSE	FALSE	FALSE	FALSE	3.930830017	3.81341065	4.242457841	5.129558834	5.598036616	5.434844397	4.576929663	4.075280646	4.510515434
ENSG00000280890	3.982313659	-0.516749502	1.158216489	-0.446159683	0.655481903	0.8192761	3.982313659	-1.014363597	1.128109183	-0.899171474	0.368561332	0.540161094	3.982313659	0.497614095	1.097455509	0.453425302	0.650242521	NA	FALSE	FALSE	FALSE	FALSE	2.122066923	2.687330296	0	2.356713808	2.010024819	2.301832104	1.904583863	2.774433509	3.046895241
ENSG00000280916	5.270202553	1.741551818	0.917179596	1.898812212	0.057589171	0.149136369	5.270202553	0.842185046	0.846473877	0.994933298	0.319768706	0.488966946	5.270202553	0.899366772	0.940169735	0.956600429	0.338768972	0.520230281	FALSE	FALSE	FALSE	FALSE	3.762815873	3.697178644	2.802407065	2.356713808	2.010024819	1.568235342	2.47854428	2.370975903	3.046895241
ENSG00000280953	24.29950855	-0.165616237	0.430623789	-0.384596117	0.700536672	0.845931848	24.29950855	-0.29612099	0.424271347	-0.697951893	0.48520728	0.64977205	24.29950855	0.130504753	0.421697801	0.309474586	0.756960541	0.856785349	FALSE	FALSE	FALSE	FALSE	4.613072007	4.438064831	4.5794294	4.210903045	4.820231227	5.019999117	4.631186396	5.138235198	4.723837159
ENSG00000281005	11.06775402	0.141382236	0.627165485	0.225430512	0.821644378	0.915733666	11.06775402	-0.368762085	0.602097489	-0.612462419	0.540231855	0.694896055	11.06775402	0.510144321	0.610401775	0.8357517	0.403294604	0.583633565	FALSE	FALSE	FALSE	FALSE	3.353495805	3.278865826	3.579670411	3.208524524	3.181798648	3.436573448	3.34293817	3.924849712	3.869929684
ENSG00000281026	12.50254398	0.281500872	0.643591004	0.437390937	0.661827856	0.822779606	12.50254398	1.294249192	0.669638119	1.932759135	0.053265877	0.121568417	12.50254398	-1.01274832	0.676234315	-1.497629294	0.134229592	0.266436451	FALSE	FALSE	FALSE	FALSE	4.342038193	3.920972501	4.5794294	3.847653788	4.597759673	3.67722704	3.467457648	3.566762102	2.211684305
ENSG00000281091	40.00181964	0.230609979	0.357367205	0.645302579	0.518731121	0.721364835	40.00181964	0.349757892	0.356097171	0.982197897	0.326002364	0.495498174	40.00181964	-0.119147913	0.361085116	-0.32997182	0.741421255	0.846720128	FALSE	FALSE	FALSE	FALSE	5.211269071	5.366843473	5.548937795	5.501813311	4.870873671	5.019999117	4.829854073	5.359659246	4.865385401
ENSG00000281100	5.721337686	3.266066209	1.313150614	2.487198478	0.012875354	0.042739053	5.721337686	-0.500981788	0.854913069	-0.586003193	0.557873369	0.708319401	5.721337686	3.767047997	1.298601825	2.900849147	0.00372153	0.01323526	FALSE	FALSE	FALSE	FALSE	2.946046473	2.092451756	3.316732399	0	1.006690946	0.987472848	3.34293817	3.089368788	3.457913774
ENSG00000281183	93.33000892	0.178728234	0.222734003	0.802429049	0.422304815	0.635311431	93.33000892	0.005099891	0.218505473	0.023339877	0.981379163	0.989160507	93.33000892	0.173628343	0.221313955	0.784534095	0.432726784	0.61146382	FALSE	FALSE	FALSE	FALSE	6.516261603	6.349255807	6.81445601	6.534731138	6.261103647	6.367455558	6.442594312	6.54903126	6.682298127
ENSG00000281186	3.309453269	1.77284859	1.336250183	1.32673403	0.18459668	0.36496663	3.309453269	0.760473477	1.182301478	0.64321452	0.520084913	0.678365789	3.309453269	1.012375112	1.375149543	0.736192741	0.461613409	NA	FALSE	FALSE	FALSE	FALSE	2.376141609	2.42033765	1.581115635	0	1.006690946	1.568235342	2.219920781	1.416387805	0.932090942
ENSG00000281189	13.7381965	-0.419674596	0.694167111	-0.604572861	0.545462844	0.743581449	13.7381965	-0.804197651	0.681474517	-1.1800847	0.237966529	0.395378503	13.7381965	0.384523054	0.669807675	0.574079798	0.565913803	0.721239319	FALSE	FALSE	FALSE	FALSE	3.849267399	2.092451756	3.801993977	4.128301081	3.81975637	3.436573448	4.336859085	4.335953594	3.777425104
ENSG00000281195	5.050856057	0.346486639	1.197845828	0.289258125	0.772383854	0.888286517	5.050856057	1.263375521	1.23633992	1.02186745	0.30684364	0.474806588	5.050856057	-0.916888883	1.249842681	-0.733603434	0.463190467	0.639654268	FALSE	FALSE	FALSE	FALSE	4.0080272	2.092451756	0.997115813	1.614008529	3.01168887	2.564023072	1.904583863	0.875451284	2.469937241
ENSG00000281207	9.726963268	1.577284486	0.821280088	1.920519576	0.054792303	0.143514247	9.726963268	0.144634898	0.754718491	0.191640856	0.848023537	0.911092724	9.726963268	1.432649588	0.821107282	1.744777595	0.08102359	0.180640159	FALSE	FALSE	FALSE	FALSE	4.708672157	2.687330296	3.695110553	2.356713808	2.818806188	1.981168243	3.787158156	3.089368788	4.190041783
ENSG00000281333	7.216461152	1.056446882	0.779126279	1.355937941	0.175118914	0.351003209	7.216461152	1.636423896	0.803315078	2.037088486	0.041641176	0.099076097	7.216461152	-0.579977014	0.843071394	-0.687933452	0.49149469	0.663377365	FALSE	FALSE	FALSE	FALSE	3.353495805	3.570755231	4.082028985	2.356713808	3.181798648	2.564023072	2.219920781	1.808898026	2.688904599
ENSG00000281344	71.44131625	0.470044728	0.270992164	1.734532544	0.082823637	0.198171755	71.44131625	0.529942203	0.269342538	1.967539946	0.049120995	0.113765734	71.44131625	-0.059897475	0.275372319	-0.217514508	0.827807402	0.902524477	FALSE	FALSE	FALSE	FALSE	6.106468235	6.580099385	6.827166613	5.686354432	6.222624773	6.223097452	5.939419263	6.046521301	5.992195514
ENSG00000281347	21.32510365	-0.793566481	0.429419091	-1.848000004	0.064602342	0.162783704	21.32510365	-0.277696309	0.43596902	-0.636963398	0.524148685	0.681818331	21.32510365	-0.515870172	0.418748461	-1.231933298	0.217974002	0.381580858	FALSE	FALSE	FALSE	FALSE	4.21755268	4.363755116	4.242457841	4.849181488	5.142254274	5.104844081	4.683476388	4.275066739	4.621115518
ENSG00000281357	31.16494641	-0.35358585	0.398030474	-0.888338639	0.374358621	0.592320698	31.16494641	-0.049110369	0.400152644	-0.122729087	0.90232163	0.944465041	31.16494641	-0.304475481	0.394458087	-0.771882973	0.440183743	0.618480358	FALSE	FALSE	FALSE	FALSE	4.400471679	4.87254604	5.203835576	5.171414929	5.405351978	4.975629023	4.962738618	5.068184646	4.621115518
ENSG00000281383	4.30365879	-0.146713145	1.197840988	-0.122481319	0.90251784	0.954456321	4.30365879	-1.513375737	1.118367004	-1.353201348	0.175991315	0.314846562	4.30365879	1.366662592	1.111541396	1.229520193	0.218876831	0.382673778	FALSE	FALSE	FALSE	FALSE	1.420393925	1.667429591	1.995671554	0	2.818806188	1.981168243	2.47854428	3.566762102	2.469937241
ENSG00000281392	33.40309249	0.122321323	0.319165189	0.38325396	0.701531472	0.846588211	33.40309249	0.659843654	0.326269815	2.022386452	0.043136444	0.102128827	33.40309249	-0.537522332	0.329129535	-1.633163463	0.102434622	0.217291817	FALSE	FALSE	FALSE	FALSE	5.583290522	5.40439728	5.638197747	5.534256373	5.298412429	5.434844397	4.829854073	4.834974167	5.034804598
ENSG00000281398	214.1879518	0.440768203	0.274089143	1.608119893	0.107808923	0.243579237	214.1879518	0.836439223	0.274921652	3.042463975	0.002346499	0.008029859	214.1879518	-0.395671019	0.276413001	-1.431448657	0.152301672	0.291981908	FALSE	FALSE	FALSE	FALSE	8.597877645	8.522531014	7.960033275	8.043185813	7.979082131	7.775849695	7.272998267	7.318050645	7.878199058
ENSG00000281404	7.810748354	0.291662251	0.795444028	0.366665963	0.713868198	0.853190049	7.810748354	0.670547996	0.803547328	0.834484756	0.404007874	0.576274322	7.810748354	-0.378885745	0.815639078	-0.464526229	0.642270772	0.778435713	FALSE	FALSE	FALSE	FALSE	2.77990064	3.697178644	3.695110553	2.621179574	3.333949545	3.436573448	1.904583863	3.566762102	2.688904599
ENSG00000281406	630.9431042	-1.045823687	0.158230412	-6.609498594	3.86E-11	5.30E-10	630.9431042	-0.678880535	0.158537164	-4.282153891	1.85E-05	9.49E-05	630.9431042	-0.366943152	0.156222843	-2.348844404	0.018831774	0.054213448	FALSE	FALSE	FALSE	FALSE	9.133958949	8.979726576	8.474022318	10.10265708	9.858826611	9.798231225	9.524334815	9.417194221	9.684355257
ENSG00000281468	35.49537431	-1.496519948	0.384796782	-3.889117622	0.000100609	0.000572924	35.49537431	0.24019331	0.408565252	0.58789461	0.556603034	0.707502563	35.49537431	-1.736713258	0.387388486	-4.483130813	7.36E-06	4.52E-05	FALSE	FALSE	FALSE	FALSE	4.613072007	4.975939206	4.518039335	6.271601792	6.183091419	6.062672065	4.461882219	4.002024985	4.909641592
ENSG00000281469	6.496644717	-0.520446416	0.775099239	-0.671457782	0.501928946	0.708018295	6.496644717	-0.61257843	0.764361801	-0.801424704	0.422885818	0.592861701	6.496644717	0.092132014	0.740618563	0.124398737	0.900999573	0.9465604	FALSE	FALSE	FALSE	FALSE	2.376141609	2.42033765	2.994948882	3.038004279	3.01168887	3.147578745	2.888049113	3.224321043	3.333480085
ENSG00000281501	49.50065919	0.174886649	0.291009712	0.60096499	0.547863305	0.745057992	49.50065919	-0.110278932	0.283046537	-0.389614137	0.696821897	0.810972774	49.50065919	0.285165581	0.287232199	0.99280506	0.320804964	0.502373473	FALSE	FALSE	FALSE	FALSE	5.451308028	5.704521036	5.694776825	5.565985878	5.182906809	5.56032722	5.756245098	5.697926514	5.721324648
ENSG00000281566	188.3494442	0.808667243	0.201721694	4.008826353	6.10E-05	0.000362273	188.3494442	-0.309898191	0.190745451	-1.624668841	0.10423314	0.209149233	188.3494442	1.118565434	0.199096447	5.618208929	1.93E-08	1.69E-07	FALSE	FALSE	FALSE	FALSE	7.324411499	7.388024437	7.509957302	6.672277814	6.370740934	6.743253161	7.659834095	7.944665615	7.526882237
ENSG00000281571	61.22737684	1.262947601	0.318331326	3.967399683	7.27E-05	0.00042503	61.22737684	0.237097003	0.300794592	0.78823559	0.430558915	0.600169434	61.22737684	1.025850598	0.319192897	3.213889177	0.001309502	0.00522371	FALSE	FALSE	FALSE	FALSE	6.713535297	6.530011741	6.102834153	5.086452014	5.298412429	5.297398541	6.139856067	5.971751793	6.548745107
ENSG00000281641	39.56027707	0.266887764	0.423611981	0.630028838	0.528675716	0.729638251	39.56027707	-1.07300342	0.396420336	-2.706731525	0.006794918	0.020752325	39.56027707	1.339891184	0.404973652	3.308588543	0.000937675	0.00386138	FALSE	FALSE	FALSE	FALSE	4.661663805	4.20256281	5.081858847	4.433634935	3.919355367	4.833692033	5.232153625	6.046521301	5.793957312
ENSG00000281649	4692.230915	-0.083811672	0.063684939	-1.316036	0.18816196	0.370277331	4692.230915	0.137394883	0.063714917	2.156400565	0.031052401	0.077504461	4692.230915	-0.221206555	0.063686823	-3.473348877	0.000514007	0.002245142	FALSE	FALSE	FALSE	FALSE	11.93510166	12.00499182	12.17226943	12.06848197	12.09882041	12.19974736	11.9054659	11.89115618	11.90662098
ENSG00000281692	2.465379343	1.163181909	1.506660282	0.772026662	0.440098636	NA	2.465379343	-0.659291514	1.322474211	-0.498528824	0.618111358	NA	2.465379343	1.822473423	1.464517348	1.244419143	0.213345341	NA	FALSE	FALSE	FALSE	FALSE	0	2.092451756	2.317310623	1.021839161	1.006690946	0.987472848	2.219920781	2.117138953	2.211684305
ENSG00000281706	66.44313475	0.830293651	0.286851478	2.894507142	0.003797543	0.014928469	66.44313475	0.051193373	0.271443417	0.188596848	0.850408803	0.912268166	66.44313475	0.779100278	0.285961168	2.72449677	0.006439956	0.021418219	FALSE	FALSE	FALSE	FALSE	6.175023493	5.927262165	6.316226262	5.364212656	5.43930667	5.223431346	6.002527114	6.281355738	6.032779603
ENSG00000281731	7.713665118	-0.309819959	0.70774717	-0.437755136	0.661563796	0.822599685	7.713665118	-0.264838687	0.702488993	-0.377000479	0.706173249	0.817472503	7.713665118	-0.044981272	0.691107848	-0.065085749	0.948105727	0.972309263	FALSE	FALSE	FALSE	FALSE	3.230038385	2.912543398	2.802407065	3.498896512	3.471573988	2.785812735	3.056125167	3.664954496	2.878975533
ENSG00000281741	8.516593825	1.452211578	0.80344288	1.807485777	0.07068657	0.175037047	8.516593825	1.149149286	0.781773733	1.46992568	0.141581884	0.265804666	8.516593825	0.303062292	0.82878682	0.365669777	0.714611501	0.82960744	FALSE	FALSE	FALSE	FALSE	4.0813026	4.114667762	3.99458741	3.361003635	2.596096901	2.301832104	3.688259287	1.808898026	3.457913774
ENSG00000281780	2.28526973	-1.773940879	1.383388328	-1.282315921	0.199731845	NA	2.28526973	0.10985574	1.483497364	0.074051861	0.94096912	NA	2.28526973	-1.883796619	1.381605167	-1.363484057	0.172730006	NA	FALSE	FALSE	FALSE	FALSE	0.878366672	1.062288028	1.995671554	1.614008529	3.333949545	2.785812735	1.50046518	1.416387805	0.932090942
ENSG00000281832	2.118376371	-0.309225771	1.409730431	-0.219350994	0.826376641	NA	2.118376371	0.101201906	1.427608584	0.070889113	0.943486008	NA	2.118376371	-0.410427677	1.406768644	-0.29175208	0.770476187	NA	FALSE	FALSE	FALSE	FALSE	1.813474931	1.062288028	1.581115635	2.032636006	1.593876885	1.568235342	0	2.117138953	1.493687676
ENSG00000281903	5.184129149	-1.110697345	1.07777971	-1.030542081	0.302755609	0.515363066	5.184129149	-1.04662219	1.072979209	-0.975435666	0.329344199	0.498928568	5.184129149	-0.064075155	1.008110557	-0.063559651	0.94932086	0.973091573	FALSE	FALSE	FALSE	FALSE	2.376141609	0	2.317310623	2.032636006	3.181798648	2.564023072	2.47854428	2.774433509	2.688904599
ENSG00000281912	3.290750492	-0.42862861	1.227236121	-0.349263359	0.726891604	0.860786134	3.290750492	-0.184732025	1.229868776	-0.150204663	0.880603147	0.930810362	3.290750492	-0.243896585	1.21209625	-0.201218827	0.840527471	NA	FALSE	FALSE	FALSE	FALSE	2.376141609	2.912543398	0.997115813	2.844593527	2.818806188	1.981168243	1.50046518	2.117138953	2.878975533
ENSG00000281920	2.28604202	-0.50918381	1.352346652	-0.376518705	0.706531312	NA	2.28604202	0.102160437	1.387416775	0.07363356	0.941301966	NA	2.28604202	-0.611344247	1.351194578	-0.452447232	0.650946827	NA	FALSE	FALSE	FALSE	FALSE	0	2.42033765	1.581115635	2.032636006	2.332618765	0.987472848	1.50046518	1.808898026	0.932090942
ENSG00000282021	14.01147283	-0.157919957	0.532080897	-0.296796892	0.766621578	0.885127532	14.01147283	0.08004812	0.533720346	0.149981391	0.880779297	0.930810362	14.01147283	-0.237968077	0.530457012	-0.448609542	0.653713349	0.786690589	FALSE	FALSE	FALSE	FALSE	3.670851769	3.697178644	4.082028985	3.74050341	4.182537516	3.976421643	3.206647395	3.843311553	4.116423707
ENSG00000282033	6.25388413	1.764272822	0.955480787	1.846476502	0.064823048	0.163200347	6.25388413	-0.249527522	0.817076649	-0.305390593	0.760068686	0.854024875	6.25388413	2.013800344	0.944761811	2.131542914	0.033044441	0.086616964	FALSE	FALSE	FALSE	FALSE	3.095019087	2.912543398	3.164793564	2.032636006	2.332618765	0	2.888049113	3.664954496	3.333480085
ENSG00000282057	197.7233781	-0.918054202	0.157448869	-5.830808493	5.52E-09	6.06E-08	197.7233781	-0.222019177	0.161331191	-1.376170199	0.168768946	0.304594869	197.7233781	-0.696035025	0.153726615	-4.527745744	5.96E-06	3.72E-05	FALSE	FALSE	FALSE	FALSE	7.004731984	6.848814149	7.123550191	7.931915686	7.926185197	7.875808983	7.281505085	7.208345655	7.165531941
ENSG00000282142	3.232136533	2.113787893	1.175182638	1.798688838	0.072067916	0.177829269	3.232136533	2.290880026	1.173873668	1.951555851	0.050990959	NA	3.232136533	-0.177092133	1.307667033	-0.135426013	0.892275058	NA	FALSE	FALSE	FALSE	FALSE	2.77990064	3.107300373	2.994948882	1.021839161	1.006690946	1.981168243	1.904583863	0.875451284	0.932090942
ENSG00000282164	35.84860681	-1.336596407	0.351119733	-3.806668447	0.000140851	0.00077679	35.84860681	-0.879427026	0.354754577	-2.478973023	0.013176127	0.03712237	35.84860681	-0.457169381	0.328825501	-1.390309999	0.164434763	0.309181425	FALSE	FALSE	FALSE	FALSE	4.923161179	4.576102156	4.082028985	5.996859961	5.794469072	5.756657148	5.601780321	5.551577618	5.034804598
ENSG00000282206	8.676818287	0.458315236	0.775389252	0.591077622	0.554468413	0.74964391	8.676818287	-0.065666361	0.754280015	-0.087058333	0.930625145	0.961007277	8.676818287	0.523981596	0.769997857	0.680497473	0.496189521	0.667058785	FALSE	FALSE	FALSE	FALSE	3.670851769	3.920972501	3.316732399	3.847653788	3.471573988	2.301832104	3.787158156	3.566762102	3.678580348
ENSG00000282317	2.380671842	1.266851358	1.601920343	0.790832929	0.429041491	NA	2.380671842	-1.466315117	1.316345535	-1.113928736	0.265309761	NA	2.380671842	2.733166475	1.506720411	1.813983838	0.069680214	NA	FALSE	FALSE	FALSE	FALSE	0.878366672	2.092451756	0.997115813	0	1.006690946	0.987472848	2.219920781	2.117138953	2.469937241
ENSG00000282381	4.059859747	0.089602771	1.028788877	0.087095392	0.930595688	0.968257371	4.059859747	0.206017513	1.025091574	0.20097474	0.840718326	0.905740568	4.059859747	-0.116414742	1.031023965	-0.112911771	0.910100504	NA	FALSE	FALSE	FALSE	FALSE	2.77990064	1.667429591	3.164793564	2.621179574	1.593876885	3.147578745	2.888049113	2.117138953	2.211684305
ENSG00000282386	43.80815933	0.273833625	0.296699234	0.922933373	0.356041927	0.573765208	43.80815933	-0.297848514	0.283438093	-1.050841512	0.293331387	0.459883182	43.80815933	0.571682139	0.290145716	1.970327694	0.048800826	0.119566039	FALSE	FALSE	FALSE	FALSE	5.423398198	5.674095445	5.453788954	5.042017415	5.43930667	5.26088893	5.756245098	5.809476264	5.863107881
ENSG00000282393	8.999423426	-1.058768306	0.760973825	-1.391333409	0.164124347	0.334934293	8.999423426	-0.628938817	0.768572432	-0.818320813	0.413174025	0.584296655	8.999423426	-0.429829489	0.725920903	-0.592116148	0.553772814	0.712377292	FALSE	FALSE	FALSE	FALSE	2.946046473	1.667429591	2.994948882	3.498896512	3.471573988	3.784002949	3.582078508	3.089368788	2.878975533
ENSG00000282458	30.56303034	0.056895352	0.472425347	0.12043247	0.904140571	0.955193456	30.56303034	-0.184644442	0.466020545	-0.39621524	0.691946249	0.807716869	30.56303034	0.241539794	0.46773292	0.516405375	0.605571313	0.751501463	FALSE	FALSE	FALSE	FALSE	5.211269071	5.162842571	4.518039335	4.996170633	5.012935651	4.833692033	4.919789519	4.606933243	5.840423984
ENSG00000282508	2.801981957	-0.444841916	1.254108596	-0.354707652	0.722808617	NA	2.801981957	0.399276846	1.29249541	0.308919353	0.757382875	NA	2.801981957	-0.844118762	1.27197816	-0.663626773	0.506929217	NA	FALSE	FALSE	FALSE	FALSE	2.592099992	1.667429591	1.581115635	1.021839161	2.596096901	2.785812735	1.904583863	1.808898026	1.493687676
ENSG00000282602	1.674874142	-0.175847988	1.60569027	-0.109515509	0.912793621	NA	1.674874142	1.270142382	1.726843842	0.735528223	0.462017858	NA	1.674874142	-1.44599037	1.71906246	-0.841150571	0.400263587	NA	FALSE	FALSE	FALSE	FALSE	1.420393925	2.687330296	0	1.614008529	1.593876885	1.981168243	0.937095483	0.875451284	0.932090942
ENSG00000282826	2021.61207	-0.146083218	0.057435324	-2.543438554	0.010976736	0.03734986	2021.61207	0.07570911	0.057510015	1.316450896	0.188022749	0.331499983	2021.61207	-0.221792328	0.05731198	-3.869912148	0.000108875	0.000547711	FALSE	FALSE	FALSE	FALSE	10.78114539	10.84899826	10.93967262	10.92673703	10.99847482	11.08206455	10.74714364	10.82472952	10.77004578
ENSG00000282836	1.690306923	0.279454045	1.504857082	0.185701385	0.852678942	NA	1.690306923	2.118729312	1.711683483	1.23780438	0.215788604	NA	1.690306923	-1.839275268	1.732540567	-1.061605888	0.288414639	NA	FALSE	FALSE	FALSE	FALSE	0.878366672	1.667429591	2.580152313	1.021839161	1.593876885	1.981168243	0.937095483	0	0.932090942
ENSG00000282840	3.69495412	0.891125857	1.174115112	0.758976567	0.447866574	0.660093022	3.69495412	0.081045464	1.117922414	0.072496501	0.94220679	0.96802133	3.69495412	0.810080393	1.172945732	0.690637573	0.489793329	NA	FALSE	FALSE	FALSE	FALSE	2.376141609	2.092451756	2.994948882	2.032636006	2.010024819	1.568235342	2.47854428	2.586762628	2.469937241
ENSG00000282842	4.627311214	-0.306058264	0.898965646	-0.340456018	0.733513139	0.86513512	4.627311214	1.956619518	1.035165611	1.890151195	0.058737742	0.131569898	4.627311214	-2.262677782	1.027232872	-2.202692147	0.027616454	0.074707174	FALSE	FALSE	FALSE	FALSE	2.946046473	2.092451756	3.695110553	3.361003635	2.818806188	3.561912316	1.50046518	1.416387805	1.493687676
ENSG00000282849	7.748992865	-0.581825536	0.866152494	-0.671735682	0.501751981	0.707817051	7.748992865	-0.245059314	0.871790121	-0.281098981	0.778634483	0.865831431	7.748992865	-0.336766222	0.848612156	-0.396843504	0.691482868	0.814355688	FALSE	FALSE	FALSE	FALSE	2.376141609	2.912543398	2.580152313	2.356713808	3.712768098	2.978005579	3.206647395	2.370975903	2.878975533
ENSG00000282870	336.1155042	-1.177275259	0.121829113	-9.663332774	4.32E-22	1.37E-20	336.1155042	0.603010745	0.130259205	4.629313875	3.67E-06	2.10E-05	336.1155042	-1.780286004	0.125381896	-14.19890801	9.31E-46	7.63E-44	FALSE	FALSE	FALSE	FALSE	8.234141381	8.143915532	8.227864746	9.446301589	9.333002328	9.349913628	7.66634466	7.475176958	7.6623817
ENSG00000282876	7.723719243	-0.459047814	0.791553299	-0.579932918	0.561959856	0.754385322	7.723719243	0.395263908	0.81972577	0.482190414	0.629670686	0.764516364	7.723719243	-0.854311723	0.804785272	-1.061539956	0.288444585	0.466640839	FALSE	FALSE	FALSE	FALSE	1.813474931	3.697178644	2.994948882	3.361003635	3.333949545	3.299300308	2.219920781	3.089368788	2.469937241
ENSG00000282882	2.118960788	0.207538467	1.450561523	0.14307457	0.886231288	NA	2.118960788	-0.746986314	1.350266442	-0.553214011	0.580116874	NA	2.118960788	0.954524781	1.38145714	0.690955045	0.489593792	NA	FALSE	FALSE	FALSE	FALSE	1.420393925	1.667429591	0.997115813	1.614008529	1.006690946	0.987472848	1.904583863	2.117138953	1.493687676
ENSG00000282885	11.22694153	0.527657739	0.608228827	0.867531618	0.385650795	0.602701663	11.22694153	0.476436876	0.599891161	0.794205528	0.427075791	0.596960988	11.22694153	0.051220863	0.617463124	0.08295372	0.933888339	0.9651409	FALSE	FALSE	FALSE	FALSE	4.0080272	4.20256281	3.801993977	3.498896512	3.181798648	3.883417889	4.048705591	3.089368788	3.572461946
ENSG00000282911	105.0833835	-0.569487299	0.194709604	-2.924803335	0.00344674	0.013780102	105.0833835	-0.193892467	0.196625995	-0.986097832	0.324085107	0.493699743	105.0833835	-0.375594832	0.190733461	-1.969213107	0.048928624	0.119803358	FALSE	FALSE	FALSE	FALSE	6.348305385	6.512921828	6.594198335	7.020293583	7.090068158	7.041114583	6.666950541	6.80734704	6.548745107
ENSG00000282914	7.99064659	-2.103890598	0.879246172	-2.392834527	0.016718779	0.05326933	7.99064659	-1.610892763	0.887944415	-1.814181986	0.069649713	0.150860749	7.99064659	-0.492997835	0.765437109	-0.6440736	0.519527709	0.685680255	FALSE	FALSE	FALSE	FALSE	2.122066923	2.42033765	0	3.361003635	3.333949545	3.883417889	3.056125167	3.089368788	3.197292091
ENSG00000282933	3.485272835	1.19872681	1.105977487	1.083861855	0.278426055	0.487356246	3.485272835	0.674064452	1.05757305	0.637369166	0.523884408	0.681637301	3.485272835	0.524662358	1.129679144	0.464434845	0.64233623	NA	FALSE	FALSE	FALSE	FALSE	2.946046473	2.42033765	2.802407065	1.021839161	2.332618765	1.981168243	1.904583863	2.586762628	2.211684305
ENSG00000282935	3.396111752	2.448799351	1.177789034	2.079149389	0.037603622	0.105010276	3.396111752	2.130194361	1.123951599	1.895272326	0.058056333	0.1303237	3.396111752	0.31860499	1.268145178	0.251237	0.80163088	NA	FALSE	FALSE	FALSE	FALSE	3.670851769	3.278865826	2.994948882	1.614008529	1.006690946	1.568235342	0.937095483	2.117138953	1.493687676
ENSG00000282936	19.22514642	-0.380250518	0.450980445	-0.843164092	0.399136678	0.615747604	19.22514642	-0.161475167	0.451712432	-0.357473375	0.720737455	0.827513374	19.22514642	-0.21877535	0.443454104	-0.493343839	0.621769657	0.763462228	FALSE	FALSE	FALSE	FALSE	4.661663805	4.20256281	3.99458741	4.796657516	4.597759673	4.61970719	4.400724533	4.275066739	4.673390384
ENSG00000282943	9.653925753	0.102697419	0.773638677	0.132745973	0.894394283	0.950696063	9.653925753	-1.051076239	0.722649823	-1.45447519	0.145814607	0.271782077	9.653925753	1.153773658	0.731650666	1.57694609	0.11480793	0.23697509	FALSE	FALSE	FALSE	FALSE	2.122066923	2.687330296	3.454183345	2.356713808	2.596096901	3.147578745	4.199964624	3.089368788	3.678580348
ENSG00000282949	3.49054925	-1.034085974	1.448894576	-0.713706844	0.475408474	0.685365328	3.49054925	0.054065656	1.483996444	0.03643247	0.970937524	0.983048101	3.49054925	-1.08815163	1.445399807	-0.752837813	0.451547381	NA	FALSE	FALSE	FALSE	FALSE	1.813474931	2.092451756	1.995671554	3.208524524	2.596096901	2.301832104	1.904583863	0	2.688904599
ENSG00000282968	74.60010085	0.42940645	0.256802456	1.672127501	0.094499183	0.219466535	74.60010085	1.452309621	0.268731049	5.404323871	6.51E-08	4.68E-07	74.60010085	-1.022903171	0.272888291	-3.748431889	0.000177944	0.000854544	FALSE	FALSE	FALSE	FALSE	6.61826772	6.978969897	7.060358215	6.612758633	6.353036931	6.43455602	5.488776633	5.626606999	5.256618739
ENSG00000282977	4.214214657	1.067877877	1.027100813	1.039701131	0.298478775	0.510289659	4.214214657	0.458964184	0.9826349	0.467074988	0.640446228	0.77244893	4.214214657	0.608913693	1.038819794	0.586159116	0.557768593	NA	FALSE	FALSE	FALSE	FALSE	3.230038385	2.687330296	2.994948882	2.621179574	2.010024819	1.568235342	2.888049113	2.117138953	2.688904599
ENSG00000282978	6.446474601	-0.574991784	0.860672049	-0.668073031	0.504086976	0.709558892	6.446474601	0.286816258	0.892499169	0.321363053	0.747935279	0.846045996	6.446474601	-0.861808042	0.869047064	-0.991670161	0.321358451	0.503028593	FALSE	FALSE	FALSE	FALSE	3.353495805	1.667429591	2.317310623	3.624751774	3.01168887	2.564023072	1.904583863	2.774433509	2.211684305
ENSG00000282988	12.78509755	0.185274059	0.599142635	0.309231972	0.757145075	0.879453584	12.78509755	0.193528701	0.594238738	0.325675	0.744670261	0.84420188	12.78509755	-0.008254642	0.600375617	-0.01374913	0.989030127	0.994061269	FALSE	FALSE	FALSE	FALSE	3.849267399	4.114667762	4.164472242	3.947393249	3.597205629	4.063791258	4.461882219	3.924849712	3.046895241
ENSG00000282995	291.7266301	-0.213041685	0.123386451	-1.726621385	0.084235683	0.200689423	291.7266301	0.127618112	0.124360716	1.026193133	0.304800557	0.4726184	291.7266301	-0.340659798	0.123327888	-2.762228414	0.00574083	0.019369174	FALSE	FALSE	FALSE	FALSE	8.081778053	8.127167014	8.227864746	8.448368126	8.294079043	8.328060419	8.090942754	7.889879109	8.070773646
ENSG00000283020	41.96066241	-0.05063784	0.316688367	-0.15989801	0.872961416	0.939883953	41.96066241	-0.270667555	0.310532078	-0.871625104	0.383412931	0.556255785	41.96066241	0.220029715	0.310506211	0.708616148	0.478562713	0.652885916	FALSE	FALSE	FALSE	FALSE	5.557842319	5.366843473	5.453788954	5.627425131	5.182906809	5.7032353	5.756245098	5.388689344	6.012630261
ENSG00000283023	495.0377122	-0.057693403	0.130952732	-0.440566622	0.659526771	0.820901451	495.0377122	-0.239774773	0.129637982	-1.849571939	0.06437527	0.141753237	495.0377122	0.18208137	0.129610322	1.404836957	0.160069767	0.303131836	FALSE	FALSE	FALSE	FALSE	8.569507806	8.79059525	8.997052141	8.959143604	8.737833441	8.842169063	9.066309171	9.018035328	9.005743119
ENSG00000283025	2.959134525	-0.703737381	1.326134386	-0.530668225	0.595648709	0.777950915	2.959134525	-1.083451431	1.287496546	-0.841517932	0.400057844	NA	2.959134525	0.37971405	1.216557371	0.312121778	0.754947976	NA	FALSE	FALSE	FALSE	FALSE	0.878366672	1.667429591	0.997115813	2.032636006	1.006690946	1.981168243	2.47854428	1.808898026	1.493687676
ENSG00000283033	2.124767673	0.831136559	1.392327824	0.596940278	0.550547255	NA	2.124767673	0.27267552	1.330856628	0.204887224	0.837660238	NA	2.124767673	0.558461039	1.402549433	0.398175655	0.69050071	NA	FALSE	FALSE	FALSE	FALSE	2.122066923	2.092451756	1.581115635	1.021839161	2.332618765	0.987472848	1.904583863	2.586762628	0.932090942
ENSG00000283041	425.1080893	0.338272908	0.160260512	2.110768925	0.034792178	0.098424426	425.1080893	0.792226183	0.161356565	4.909785873	9.12E-07	5.73E-06	425.1080893	-0.453953275	0.162624147	-2.791426008	0.005247635	0.017958636	FALSE	FALSE	FALSE	FALSE	8.910918038	8.929091497	9.159142854	8.543080555	8.605773613	8.835977463	8.211588004	8.436781873	7.932832169
ENSG00000283047	949.1039319	-0.016028243	0.083731109	-0.191425186	0.848192489	0.927701278	949.1039319	0.208354168	0.083851813	2.484790256	0.012962778	0.036592693	949.1039319	-0.224382411	0.083961983	-2.672428673	0.007530438	0.024555721	FALSE	FALSE	FALSE	FALSE	9.714470863	9.904863139	9.975798852	9.860288925	9.917218978	9.869680394	9.661008375	9.678995853	9.634132936
ENSG00000283050	11.64391636	0.672851296	0.576435627	1.167261814	0.243104655	0.44291964	11.64391636	1.589826235	0.610261992	2.605153616	0.009183308	0.027108663	11.64391636	-0.916974939	0.629495393	-1.456682526	0.145204035	0.282089469	FALSE	FALSE	FALSE	FALSE	4.281137702	4.285409045	4.242457841	3.498896512	3.712768098	3.67722704	3.467457648	2.586762628	2.211684305
ENSG00000283064	4.620032082	-0.356395047	0.856805747	-0.415957816	0.677440871	0.832262606	4.620032082	0.558267671	0.892962382	0.625186102	0.531848923	0.688555625	4.620032082	-0.914662718	0.879835308	-1.039584011	0.298533208	0.478003681	FALSE	FALSE	FALSE	FALSE	2.946046473	2.687330296	2.580152313	3.498896512	3.01168887	2.564023072	2.47854428	1.808898026	2.469937241
ENSG00000283072	2.024138935	-0.063999581	1.443649256	-0.044331808	0.964639918	NA	2.024138935	-0.700393891	1.37835027	-0.508139263	0.611355682	NA	2.024138935	0.63639431	1.376885168	0.462198537	0.643938953	NA	FALSE	FALSE	FALSE	FALSE	1.420393925	1.667429591	0.997115813	2.032636006	1.006690946	0.987472848	0.937095483	2.586762628	1.493687676
ENSG00000283098	2.453241115	0.189303995	1.257010347	0.150598597	0.880292368	NA	2.453241115	1.278833545	1.340190865	0.954217477	0.33997357	NA	2.453241115	-1.089529551	1.353455491	-0.804998434	0.420820583	NA	FALSE	FALSE	FALSE	FALSE	2.376141609	1.062288028	2.580152313	2.032636006	2.010024819	1.568235342	1.904583863	0	1.493687676
ENSG00000283103	19.70445657	-0.522606322	0.484349286	-1.078986463	0.280593763	0.489816738	19.70445657	-0.127848333	0.489736009	-0.261055611	0.794049622	0.875604642	19.70445657	-0.394757989	0.476612665	-0.828257447	0.407524716	0.587254806	FALSE	FALSE	FALSE	FALSE	4.21755268	4.021068367	3.579670411	4.210903045	4.65667552	4.499501187	3.582078508	4.606933243	3.956858646
ENSG00000283122	30.59593604	0.055557901	0.383919562	0.144712346	0.884937991	0.945620481	30.59593604	1.086377603	0.400457881	2.712838611	0.006670959	0.020445738	30.59593604	-1.030819702	0.401971105	-2.56441244	0.010335065	0.032313559	FALSE	FALSE	FALSE	FALSE	5.531937153	5.511527167	5.48620751	5.171414929	5.820468596	5.367757662	4.461882219	4.275066739	4.621115518
ENSG00000283123	3.248089737	-0.216995099	1.267315106	-0.171224266	0.864047428	0.936569503	3.248089737	-1.804875745	1.167010435	-1.54658064	0.121964401	0.236419342	3.248089737	1.587880647	1.148847702	1.382150692	0.166925436	NA	FALSE	FALSE	FALSE	FALSE	2.122066923	0	1.581115635	1.614008529	1.593876885	1.568235342	2.47854428	3.089368788	2.688904599
ENSG00000283138	8.959573961	0.48927194	0.720045095	0.679501803	0.496819966	0.704059053	8.959573961	0.34217601	0.706204363	0.484528315	0.628010974	0.763005399	8.959573961	0.14709593	0.727357565	0.202233313	0.839734331	0.910146983	FALSE	FALSE	FALSE	FALSE	3.230038385	2.687330296	4.242457841	2.621179574	3.597205629	2.785812735	2.888049113	3.224321043	3.457913774
ENSG00000283142	2.537546306	1.664185754	1.423906196	1.16874676	0.242505676	NA	2.537546306	1.397713868	1.375995489	1.015783757	0.309732372	NA	2.537546306	0.266471886	1.498423592	0.177834817	0.858852703	NA	FALSE	FALSE	FALSE	FALSE	2.122066923	2.42033765	2.580152313	0	2.010024819	1.568235342	0	1.416387805	2.469937241
ENSG00000283154	247.4544178	-0.579320372	0.133401309	-4.342688798	1.41E-05	9.42E-05	247.4544178	-0.122369245	0.135018832	-0.906312424	0.364770512	0.536433468	247.4544178	-0.456951127	0.131489981	-3.475178293	0.000510514	0.002234422	FALSE	FALSE	FALSE	FALSE	7.916417341	7.765268881	7.722173593	8.502662935	8.28943254	8.341235102	8.001086275	7.838200793	7.927461023
ENSG00000283156	1.678263784	-2.101703652	1.803564325	-1.165305624	0.243895303	NA	1.678263784	-0.863065787	1.879052355	-0.459309069	0.646012236	NA	1.678263784	-1.238637865	1.649172758	-0.751066169	0.452612835	NA	FALSE	FALSE	FALSE	FALSE	0.878366672	0	0.997115813	1.614008529	2.332618765	1.568235342	1.904583863	0	0.932090942
ENSG00000283162	5.172787265	1.387855833	0.896305932	1.548417547	0.121521799	0.266905638	5.172787265	3.054735188	1.034348235	2.953294728	0.003144016	0.010400468	5.172787265	-1.666879355	1.0787553	-1.545187639	0.122300883	0.248908136	FALSE	FALSE	FALSE	FALSE	3.930830017	3.278865826	3.901502107	2.621179574	2.332618765	2.564023072	1.50046518	0.875451284	1.493687676
ENSG00000283178	5.08138431	-0.018841899	0.880631865	-0.021395886	0.982929855	0.992984725	5.08138431	1.12792642	0.937024413	1.203732159	0.228693118	0.384284911	5.08138431	-1.146768319	0.938650376	-1.221720406	0.221813377	0.386551383	FALSE	FALSE	FALSE	FALSE	2.122066923	3.43217994	2.994948882	2.032636006	3.333949545	3.147578745	2.219920781	2.117138953	1.493687676
ENSG00000283196	1182.912447	0.011996596	0.119572156	0.100329347	0.92008286	0.963037787	1182.912447	-0.053317237	0.119154603	-0.447462674	0.654541032	0.782065844	1182.912447	0.065313834	0.119269526	0.54761544	0.583955986	0.734229854	FALSE	FALSE	FALSE	FALSE	9.910675681	10.19200984	10.30029211	10.14791261	10.11137096	10.12333491	10.28081255	10.2667962	10.01450706
ENSG00000283236	4.445893215	0.450315298	0.873818581	0.515341866	0.606314149	0.78546799	4.445893215	1.621832279	0.945612988	1.715112101	0.086324676	0.179820092	4.445893215	-1.171516981	0.966340462	-1.212323221	0.225388679	0.391232719	FALSE	FALSE	FALSE	FALSE	2.77990064	3.107300373	3.164793564	2.356713808	3.01168887	2.564023072	1.50046518	1.808898026	1.896898832
ENSG00000283265	5.04354893	-0.073481307	1.015624658	-0.07235085	0.942322699	0.974235436	5.04354893	-0.374164177	0.982953965	-0.380652798	0.703460898	0.815510456	5.04354893	0.30068287	0.981694311	0.306289714	0.75938407	0.858274209	FALSE	FALSE	FALSE	FALSE	0.878366672	2.42033765	2.317310623	2.032636006	2.010024819	1.981168243	2.47854428	2.586762628	1.493687676
ENSG00000283269	12.68020238	-0.221952228	0.678604815	-0.327071402	0.743613882	0.870838527	12.68020238	1.111095853	0.709004828	1.567120292	0.117086577	0.228962257	12.68020238	-1.333048081	0.706214799	-1.887595789	0.059080236	0.139832613	FALSE	FALSE	FALSE	FALSE	4.342038193	3.697178644	4.3164432	4.210903045	4.260578906	4.676251692	2.888049113	3.843311553	2.688904599
ENSG00000283317	9.896224846	1.164860489	0.721175519	1.615224669	0.10626205	0.240822527	9.896224846	1.427623278	0.724236817	1.971210584	0.048699794	0.112997386	9.896224846	-0.262762789	0.757019349	-0.347101814	0.728514831	0.838277011	FALSE	FALSE	FALSE	FALSE	3.762815873	4.438064831	4.45392043	3.947393249	2.332618765	2.978005579	2.697777776	2.940477798	3.197292091
ENSG00000283341	64.18948836	0.163795585	0.259588279	0.630982206	0.528052159	0.729167776	64.18948836	0.327090661	0.259268582	1.261590042	0.207096341	0.356453313	64.18948836	-0.163295076	0.2617392	-0.623884675	0.532703325	0.696409574	FALSE	FALSE	FALSE	FALSE	6.420677518	6.026937298	6.594198335	6.364746799	6.013143343	6.203993081	6.332282903	5.697926514	6.052651401
ENSG00000283376	4.557888652	-2.568028906	1.15361077	-2.22607917	0.026008879	0.07744124	4.557888652	-0.67059245	1.212818094	-0.552920882	0.580317588	0.726142455	4.557888652	-1.897436456	1.087454595	-1.744842005	0.081012375	0.180635953	FALSE	FALSE	FALSE	FALSE	2.122066923	0	1.581115635	3.624751774	3.81975637	3.436573448	0.937095483	2.774433509	1.896898832
ENSG00000283378	4.393382018	-0.268008253	1.046728131	-0.256043804	0.797917013	0.904013912	4.393382018	0.107073233	1.055935538	0.101401297	0.919231907	0.954439656	4.393382018	-0.375081486	1.045743041	-0.358674618	0.719838519	0.83263042	FALSE	FALSE	FALSE	FALSE	2.946046473	1.667429591	1.995671554	2.621179574	2.818806188	2.301832104	0.937095483	2.586762628	2.878975533
ENSG00000283380	2.692182736	-0.921550817	1.4534224	-0.634055741	0.526044446	NA	2.692182736	-0.326319137	1.474989343	-0.221234912	0.824909527	NA	2.692182736	-0.595231679	1.418687771	-0.419564961	0.67480329	NA	FALSE	FALSE	FALSE	FALSE	1.420393925	1.062288028	1.995671554	2.032636006	1.006690946	2.978005579	1.904583863	2.370975903	0
ENSG00000283390	3.242418309	0.46476206	1.28368458	0.362053161	0.717312304	0.855110325	3.242418309	1.658322115	1.37498425	1.206066262	0.227791942	NA	3.242418309	-1.193560055	1.401706456	-0.851504999	0.394488887	NA	FALSE	FALSE	FALSE	FALSE	2.122066923	2.42033765	2.317310623	0	3.471573988	1.568235342	0.937095483	1.808898026	0.932090942
ENSG00000283399	2.504456965	-0.418382986	1.244534848	-0.336176192	0.736738005	NA	2.504456965	-0.441629572	1.23102398	-0.358749772	0.719782291	NA	2.504456965	0.023246585	1.20076756	0.019359771	0.984554102	NA	FALSE	FALSE	FALSE	FALSE	2.122066923	1.667429591	0.997115813	1.021839161	2.332618765	1.981168243	2.47854428	1.808898026	1.493687676
ENSG00000283403	31.40344004	0.908128246	0.34489544	2.633053791	0.008462094	0.029906828	31.40344004	1.076261705	0.344413232	3.12491393	0.001778571	0.006262801	31.40344004	-0.168133458	0.361290421	-0.465369268	0.641667038	0.77821325	FALSE	FALSE	FALSE	FALSE	5.632878601	5.674095445	5.994316247	4.996170633	4.713279501	4.929850908	4.733937251	4.606933243	4.819728525
ENSG00000283409	1.906850287	-1.716331877	1.663866619	-1.03153213	0.302291349	NA	1.906850287	-0.677008138	1.715531531	-0.394634623	0.693112558	NA	1.906850287	-1.039323738	1.57397358	-0.660318414	0.509049515	NA	FALSE	FALSE	FALSE	FALSE	0	1.667429591	0.997115813	2.032636006	1.593876885	2.564023072	0.937095483	0	2.688904599
ENSG00000283413	5.743199116	0.776592817	0.969516063	0.801010779	0.423125406	0.63593613	5.743199116	1.517043603	1.000410832	1.516420609	0.129413031	0.247792363	5.743199116	-0.740450786	1.029053647	-0.719545369	0.471804959	0.647450395	FALSE	FALSE	FALSE	FALSE	2.946046473	3.43217994	3.695110553	2.621179574	2.332618765	2.978005579	1.904583863	2.586762628	1.493687676
ENSG00000283415	4.137285951	-0.233915822	1.32300875	-0.176805952	0.859660813	0.933793267	4.137285951	-0.815730419	1.288975948	-0.632851544	0.526830593	0.684162166	4.137285951	0.581814597	1.277230642	0.455528217	0.648729272	NA	FALSE	FALSE	FALSE	FALSE	2.376141609	0	2.994948882	0	2.332618765	2.785812735	3.056125167	1.808898026	2.878975533
ENSG00000283429	11.55410387	-0.231137197	0.583377338	-0.396205308	0.691953576	0.840595224	11.55410387	0.768125409	0.612009554	1.255087283	0.209447077	0.359453555	11.55410387	-0.999262606	0.607264612	-1.645514306	0.099863795	0.213028827	FALSE	FALSE	FALSE	FALSE	3.353495805	3.920972501	4.164472242	4.040680943	4.012520177	4.063791258	3.34293817	3.089368788	2.878975533
ENSG00000283436	1.999122506	-1.377422672	1.326776196	-1.038172584	0.299189714	NA	1.999122506	0.888853321	1.520976734	0.584396395	0.558953651	NA	1.999122506	-2.266275993	1.433597955	-1.580830933	0.1139167	NA	FALSE	FALSE	FALSE	FALSE	1.420393925	1.062288028	1.581115635	2.356713808	2.332618765	2.301832104	0.937095483	0	1.493687676
ENSG00000283443	8.397622513	0.0488357	0.677821315	0.072048044	0.942563674	0.974338135	8.397622513	0.212112649	0.676750105	0.31342832	0.753955271	0.850387496	8.397622513	-0.163276949	0.68133034	-0.239644324	0.810606	0.891998483	FALSE	FALSE	FALSE	FALSE	3.230038385	3.107300373	3.164793564	3.208524524	3.181798648	2.978005579	2.47854428	2.940477798	3.457913774
ENSG00000283464	3.9304709	-0.878985146	1.08966708	-0.806654768	0.419865411	0.633293862	3.9304709	-0.14569192	1.113061361	-0.130892981	0.895859967	0.940043695	3.9304709	-0.733293226	1.073955681	-0.682796543	0.494735414	NA	FALSE	FALSE	FALSE	FALSE	1.813474931	1.667429591	2.802407065	2.621179574	2.818806188	3.147578745	2.697777776	2.117138953	1.493687676
ENSG00000283475	6.550065915	0.194213087	0.925841796	0.209769194	0.833847818	0.920886267	6.550065915	0.76422358	0.945139824	0.808582562	0.418755299	0.589653204	6.550065915	-0.570010493	0.955104155	-0.596804537	0.550637888	0.709437236	FALSE	FALSE	FALSE	FALSE	3.095019087	2.912543398	2.802407065	3.361003635	2.596096901	1.981168243	0.937095483	2.370975903	3.046895241
ENSG00000283491	5.021258334	-0.54950072	1.133141393	-0.484935705	0.627721954	0.800026698	5.021258334	-0.763597982	1.118667865	-0.682595796	0.494862292	0.658079916	5.021258334	0.214097262	1.09355275	0.195781376	0.844781288	0.913367585	FALSE	FALSE	FALSE	FALSE	2.77990064	1.062288028	2.317310623	2.356713808	2.332618765	3.147578745	3.34293817	1.808898026	3.046895241
ENSG00000283498	294.1110272	0.252045515	0.143616801	1.754986282	0.079261654	0.191514197	294.1110272	0.804008377	0.145855795	5.512351269	3.54E-08	2.64E-07	294.1110272	-0.551962862	0.147326232	-3.746534842	0.000179294	0.000859596	FALSE	FALSE	FALSE	FALSE	8.379222382	8.448062731	8.775598711	8.156940628	8.339739091	8.367228937	7.698463933	7.874569051	7.62305114
ENSG00000283538	11.50187898	-0.05394367	0.678728827	-0.079477499	0.936652828	0.971293121	11.50187898	-0.950100564	0.649727185	-1.462306928	0.143657121	0.268652639	11.50187898	0.896156894	0.649228655	1.380340942	0.167481695	0.31335859	FALSE	FALSE	FALSE	FALSE	3.849267399	3.278865826	2.802407065	3.74050341	3.01168887	3.436573448	3.688259287	4.275066739	4.510515434
ENSG00000283554	3.195094283	0.196347235	1.204899495	0.162957355	0.870552011	0.938735996	3.195094283	-0.904815319	1.109080286	-0.815824905	0.414600287	NA	3.195094283	1.101162554	1.136039841	0.96929924	0.332395908	NA	FALSE	FALSE	FALSE	FALSE	1.813474931	2.092451756	0.997115813	1.021839161	2.332618765	0.987472848	2.888049113	2.370975903	1.493687676
ENSG00000283563	13.00818073	-1.150726316	0.67692233	-1.699938478	0.089142498	0.20943007	13.00818073	-0.906378092	0.677996079	-1.336848576	0.181272069	0.322070241	13.00818073	-0.244348223	0.6468576	-0.377746545	0.705618887	0.824059018	FALSE	FALSE	FALSE	FALSE	2.77990064	3.43217994	3.579670411	4.433634935	4.334614476	4.146170545	4.270034951	3.843311553	4.116423707
ENSG00000283597	7.309400741	0.555047643	0.723385595	0.767291534	0.442908201	0.655124465	7.309400741	0.417240441	0.707927814	0.589382748	0.555604547	0.706637245	7.309400741	0.137807202	0.734707608	0.187567408	0.851215777	0.916996277	FALSE	FALSE	FALSE	FALSE	3.467216225	3.697178644	2.802407065	2.621179574	3.181798648	2.785812735	2.47854428	3.664954496	2.688904599
ENSG00000283627	2.914805272	1.345848307	1.256563482	1.071054767	0.284144805	0.494006823	2.914805272	2.170750195	1.317495639	1.647633685	0.099427864	NA	2.914805272	-0.824901888	1.381640327	-0.597045318	0.550477125	NA	FALSE	FALSE	FALSE	FALSE	2.77990064	2.42033765	2.994948882	1.021839161	3.01168887	0.987472848	1.50046518	1.416387805	0.932090942
ENSG00000283633	24.87770305	0.107322645	0.46270499	0.231946158	0.816579833	0.912931704	24.87770305	0.463657134	0.465784056	0.995433673	0.319525388	0.488631849	24.87770305	-0.356334489	0.468129691	-0.761187543	0.446545057	0.623572187	FALSE	FALSE	FALSE	FALSE	4.96248171	5.072415476	5.203835576	5.086452014	5.222445152	4.61970719	5.044981445	4.144995666	4.673390384
ENSG00000283667	7.443603399	0.309103731	0.757455831	0.408081526	0.683213822	0.835524957	7.443603399	0.066900131	0.738352933	0.090607253	0.927804669	0.959040578	7.443603399	0.2422036	0.754495448	0.321013998	0.748199783	0.850998144	FALSE	FALSE	FALSE	FALSE	3.467216225	3.43217994	2.317310623	3.361003635	2.010024819	2.978005579	3.056125167	3.089368788	3.046895241
ENSG00000283672	2.940791612	0.108142652	1.167179149	0.092653002	0.926179235	0.965819145	2.940791612	0.559961343	1.182138334	0.473685124	0.635724463	NA	2.940791612	-0.451818691	1.189687334	-0.379779358	0.704109207	NA	FALSE	FALSE	FALSE	FALSE	1.420393925	3.107300373	2.317310623	2.356713808	2.010024819	2.564023072	2.219920781	1.808898026	1.896898832
ENSG00000283674	32.42322256	0.966901447	0.425377602	2.273042688	0.023023608	0.069914389	32.42322256	0.231843438	0.407632284	0.568756319	0.569521522	0.717714604	32.42322256	0.73505801	0.42641065	1.723826573	0.084739156	0.187220935	FALSE	FALSE	FALSE	FALSE	5.423398198	5.643014347	5.316298578	4.796657516	3.919355367	4.833692033	5.546384616	5.103635046	5.112594086
ENSG00000283709	2.608702219	-0.543451816	1.138689898	-0.477260593	0.633176568	NA	2.608702219	-0.381977971	1.136943281	-0.335969241	0.736894062	NA	2.608702219	-0.161473845	1.098370791	-0.147012144	0.883122435	NA	FALSE	FALSE	FALSE	FALSE	1.813474931	1.667429591	1.581115635	2.356713808	1.593876885	2.301832104	1.904583863	1.808898026	2.211684305
ENSG00000283740	4.896312206	1.659511866	0.985475014	1.683971528	0.092187171	0.21521116	4.896312206	2.890011	1.075437626	2.687288346	0.007203474	0.02185479	4.896312206	-1.230499134	1.130699636	-1.088263492	0.276478803	0.453262838	FALSE	FALSE	FALSE	FALSE	4.0813026	3.43217994	3.454183345	2.032636006	2.596096901	2.301832104	0.937095483	1.416387805	1.896898832
ENSG00000283828	9.814494495	0.695181927	0.870071169	0.798994327	0.424293702	0.637181569	9.814494495	-0.51112826	0.835104569	-0.612053004	0.54050269	0.695084327	9.814494495	1.206310188	0.857551301	1.406691571	0.159518866	0.302375311	FALSE	FALSE	FALSE	FALSE	4.562786359	3.278865826	2.994948882	3.74050341	3.333949545	1.568235342	3.582078508	3.566762102	4.723837159
ENSG00000283849	2.425356736	0.962463571	1.67091305	0.576010566	0.56460804	NA	2.425356736	-0.011072343	1.589120016	-0.006967594	0.994440709	NA	2.425356736	0.973535915	1.661411493	0.58596917	0.557896233	NA	FALSE	FALSE	FALSE	FALSE	3.230038385	1.062288028	1.581115635	2.032636006	1.593876885	0	0.937095483	0.875451284	2.688904599
ENSG00000283879	2.642127544	0.444865326	1.518065471	0.293047523	0.769485827	NA	2.642127544	-0.820982205	1.417526135	-0.579165481	0.56247752	NA	2.642127544	1.265847531	1.466087332	0.863418913	0.387907184	NA	FALSE	FALSE	FALSE	FALSE	1.420393925	2.912543398	0	0	2.010024819	1.568235342	2.219920781	1.808898026	2.211684305
ENSG00000283897	36.75149575	0.049141269	0.387061518	0.126959842	0.898972182	0.952788109	36.75149575	-0.072453812	0.382303981	-0.189518852	0.849686181	0.911999209	36.75149575	0.121595081	0.383829065	0.316794875	0.751399253	0.852783761	FALSE	FALSE	FALSE	FALSE	5.505558314	5.545539397	4.694888076	5.59703254	5.100422928	4.975629023	5.266841059	5.103635046	5.591501324
ENSG00000283913	5.117046559	0.298208145	0.872870434	0.341640791	0.732621236	0.864689988	5.117046559	-0.25650478	0.836198543	-0.306751049	0.75903287	0.853542471	5.117046559	0.554712925	0.855997445	0.648031053	0.516964866	0.683705476	FALSE	FALSE	FALSE	FALSE	2.946046473	2.092451756	2.994948882	2.032636006	2.332618765	2.978005579	2.888049113	2.117138953	3.678580348
ENSG00000283959	19.80476727	0.076856037	0.534917563	0.143678283	0.885754521	0.945803448	19.80476727	0.410626012	0.538302623	0.762816293	0.445572963	0.613929092	19.80476727	-0.333769975	0.541042085	-0.616902057	0.53729933	0.699974899	FALSE	FALSE	FALSE	FALSE	4.0813026	4.87254604	4.5794294	4.040680943	4.919798552	4.298032742	4.576929663	3.566762102	4.038846081
ENSG00000283982	65.26445076	0.89233404	0.261476897	3.412668775	0.000643301	0.003083093	65.26445076	0.508717707	0.252234844	2.01684152	0.043712054	0.103225616	65.26445076	0.383616334	0.265697261	1.443809893	0.148792458	0.28710198	FALSE	FALSE	FALSE	FALSE	6.555363931	6.628506271	6.279702241	5.627425131	5.504908751	5.7032353	6.121020011	5.765885814	6.072253198
ENSG00000284024	2045.898501	0.363389545	0.086867127	4.183280344	2.87E-05	0.000180302	2045.898501	0.240841439	0.08640713	2.787286641	0.005315144	0.01667645	2045.898501	0.122548106	0.087004559	1.408525119	0.158975634	0.301670443	FALSE	FALSE	FALSE	FALSE	10.96541659	11.03407787	11.24925678	10.70421354	10.73016257	10.73390655	10.85723096	10.92474317	10.74507458
ENSG00000284188	1.629194547	-0.260035737	1.515577735	-0.171575321	0.863771411	NA	1.629194547	-0.007890816	1.521571563	-0.005185964	0.995862218	NA	1.629194547	-0.252144921	1.500176916	-0.16807679	0.866522868	NA	FALSE	FALSE	FALSE	FALSE	1.813474931	1.062288028	0.997115813	1.021839161	1.593876885	1.568235342	1.50046518	1.416387805	0.932090942
ENSG00000284194	2.830935693	1.118538004	1.212696711	0.922355932	0.356342948	0.574160636	2.830935693	-0.261017843	1.091156252	-0.239212159	0.810941074	NA	2.830935693	1.379555848	1.193302058	1.156082686	0.247647337	NA	FALSE	FALSE	FALSE	FALSE	2.77990064	2.092451756	1.581115635	1.614008529	1.006690946	1.568235342	1.904583863	2.370975903	2.688904599
ENSG00000284237	90.14734564	-0.180493186	0.221026824	-0.816612133	0.414150119	0.628072899	90.14734564	-0.547103805	0.215042094	-2.544170743	0.010953753	0.031626064	90.14734564	0.366610619	0.213318801	1.718604349	0.085686439	0.188818314	FALSE	FALSE	FALSE	FALSE	5.997111026	6.349255807	6.40368485	6.252228768	6.488935109	6.544958758	6.803162774	6.730059977	6.839265799
ENSG00000284240	2.177367837	0.175757787	1.374065134	0.127910812	0.898219555	NA	2.177367837	0.183496569	1.359645172	0.134959159	0.892644165	NA	2.177367837	-0.007738782	1.376121903	-0.005623617	0.995513027	NA	FALSE	FALSE	FALSE	FALSE	2.122066923	1.062288028	1.995671554	2.356713808	0	1.981168243	1.904583863	1.808898026	0.932090942
ENSG00000284292	2.884885197	-1.359309087	1.25172303	-1.085950369	0.277500951	0.486103651	2.884885197	-0.840362614	1.273238874	-0.660019601	0.509241251	NA	2.884885197	-0.518946473	1.146584348	-0.452602091	0.650835293	NA	FALSE	FALSE	FALSE	FALSE	0.878366672	1.667429591	0.997115813	2.032636006	2.010024819	2.301832104	1.50046518	2.117138953	1.493687676
ENSG00000284391	5.283399351	0.112789376	0.880023569	0.128166313	0.898017359	0.952538784	5.283399351	-0.102343282	0.8616174	-0.118780426	0.905449317	0.945785095	5.283399351	0.215132658	0.869152289	0.247520095	0.804505741	0.888047665	FALSE	FALSE	FALSE	FALSE	2.77990064	2.687330296	2.802407065	3.208524524	2.596096901	1.981168243	3.34293817	1.808898026	3.197292091
ENSG00000284418	9.930267551	0.129701237	0.596314759	0.217504656	0.827815079	0.918579046	9.930267551	0.485121497	0.602946437	0.804584732	0.421059356	0.59125595	9.930267551	-0.355420261	0.609289047	-0.583336041	0.559667105	0.716429423	FALSE	FALSE	FALSE	FALSE	3.467216225	3.81341065	3.801993977	3.361003635	3.333949545	3.976421643	3.206647395	3.089368788	3.457913774
ENSG00000284428	6.055687695	-0.921131381	0.868353339	-1.060779455	0.288790141	0.499728505	6.055687695	-0.612913606	0.873158305	-0.701950154	0.48271025	0.647352108	6.055687695	-0.308217774	0.828781934	-0.371892487	0.709972899	0.826807378	FALSE	FALSE	FALSE	FALSE	2.592099992	2.687330296	1.581115635	3.208524524	3.333949545	2.785812735	2.697777776	3.461395283	2.211684305
ENSG00000284430	3.963094991	-0.258844833	1.087199705	-0.23808398	0.81181596	0.910562854	3.963094991	-0.259743368	1.07948442	-0.240617987	0.809851208	0.885992564	3.963094991	0.000898535	1.069671778	0.00084001	0.999329769	NA	FALSE	FALSE	FALSE	FALSE	1.813474931	2.42033765	2.802407065	2.844593527	2.332618765	2.564023072	3.206647395	2.586762628	1.493687676
ENSG00000284500	2.491156581	-0.723964181	1.435505304	-0.504327068	0.614031559	NA	2.491156581	-0.23946401	1.451702267	-0.164953941	0.868980235	NA	2.491156581	-0.484500171	1.411307718	-0.343298747	0.731373724	NA	FALSE	FALSE	FALSE	FALSE	1.420393925	2.687330296	0	2.356713808	1.593876885	2.301832104	1.50046518	0.875451284	2.469937241
ENSG00000284512	2.197231207	-1.723259876	1.408498926	-1.223472623	0.221151238	NA	2.197231207	0.040543398	1.530526619	0.026489835	0.978866641	NA	2.197231207	-1.763803274	1.397054053	-1.262516129	0.206763126	NA	FALSE	FALSE	FALSE	FALSE	0	2.092451756	0.997115813	1.614008529	2.010024819	2.978005579	0.937095483	1.416387805	0.932090942
ENSG00000284543	6.321806512	0.459800714	0.756945288	0.607442468	0.543557312	0.741975236	6.321806512	1.376480809	0.805032547	1.709844917	0.087294554	0.1816345	6.321806512	-0.916680094	0.825578832	-1.110348351	0.266848945	0.442834773	FALSE	FALSE	FALSE	FALSE	3.762815873	2.687330296	3.164793564	2.844593527	3.01168887	2.564023072	2.219920781	1.808898026	2.211684305
ENSG00000284602	2.062900663	0.822451191	1.671113935	0.492157461	0.622608034	NA	2.062900663	-0.335185912	1.579644179	-0.212190768	0.831958209	NA	2.062900663	1.157637103	1.649870748	0.701653208	0.482895461	NA	FALSE	FALSE	FALSE	FALSE	0.878366672	1.062288028	2.994948882	0	1.593876885	1.981168243	2.219920781	2.370975903	0.932090942
ENSG00000284606	6.404127423	0.93560877	0.778811025	1.201329641	0.229623357	0.424998853	6.404127423	1.120986275	0.778790321	1.439394204	0.150038865	0.277938369	6.404127423	-0.185377505	0.81924207	-0.226279279	0.820984214	0.89875602	FALSE	FALSE	FALSE	FALSE	2.77990064	3.920972501	3.695110553	2.621179574	3.01168887	2.301832104	2.47854428	2.117138953	2.878975533
ENSG00000284610	46.91269566	1.040934826	0.323335154	3.219367933	0.001284735	0.00574747	46.91269566	0.630712123	0.312370906	2.019112891	0.043475487	0.102835172	46.91269566	0.410222703	0.329292554	1.245769752	0.212848937	0.374849132	FALSE	FALSE	FALSE	FALSE	6.434726264	6.050816045	5.948515473	5.742970831	5.057342358	4.435420978	5.706571976	5.417146797	5.448829955
ENSG00000284614	9.951781752	0.95877128	0.693530495	1.382450067	0.166833552	0.33900591	9.951781752	-0.581259849	0.617983458	-0.940575094	0.34692265	0.518102602	9.951781752	1.540031128	0.673520536	2.286539231	0.022222732	0.062244865	FALSE	FALSE	FALSE	FALSE	3.572623898	3.570755231	2.994948882	2.032636006	3.181798648	2.301832104	3.879710126	3.843311553	4.038846081
ENSG00000284617	3.189998325	2.288961649	1.205711088	1.898432944	0.057639073	0.149235632	3.189998325	0.916396652	1.050364855	0.872455555	0.382959905	NA	3.189998325	1.372564997	1.236867999	1.10971017	0.267123939	NA	FALSE	FALSE	FALSE	FALSE	2.376141609	3.43217994	2.802407065	1.021839161	1.593876885	0.987472848	2.47854428	1.416387805	2.211684305
ENSG00000284620	4.688654258	1.900831381	0.96119658	1.977567773	0.047977488	0.128719633	4.688654258	1.346296141	0.886095739	1.519357425	0.128672552	0.246701729	4.688654258	0.55453524	1.020574433	0.543355998	0.586884715	0.736678865	FALSE	FALSE	FALSE	FALSE	2.592099992	2.912543398	3.695110553	1.614008529	1.593876885	1.568235342	1.904583863	2.117138953	1.896898832
ENSG00000284624	6.789457325	1.633998688	0.771388851	2.118255517	0.034153434	0.096976391	6.789457325	1.699813402	0.763483349	2.226392237	0.02598792	0.066480932	6.789457325	-0.065814713	0.828822792	-0.079407461	0.936708535	0.966223006	FALSE	FALSE	FALSE	FALSE	3.762815873	4.285409045	3.695110553	2.356713808	2.010024819	2.978005579	2.47854428	2.117138953	2.688904599
ENSG00000284634	10.18935783	-0.094675962	0.635107021	-0.14907088	0.881497704	0.944079512	10.18935783	0.133239043	0.636394731	0.209365408	0.834162994	0.901271723	10.18935783	-0.227915005	0.634953222	-0.35894771	0.719634207	0.832481732	FALSE	FALSE	FALSE	FALSE	4.281137702	3.278865826	3.316732399	3.74050341	3.712768098	3.883417889	3.206647395	3.843311553	3.572461946
ENSG00000284636	57.82129203	1.301116412	0.354778652	3.667403332	0.000245026	0.001286995	57.82129203	0.983359714	0.347621577	2.828822429	0.004671961	0.014868475	57.82129203	0.317756697	0.362208646	0.877275295	0.380337127	0.561615786	FALSE	FALSE	FALSE	FALSE	6.555363931	6.991362247	6.40368485	5.949531274	5.100422928	4.975629023	5.601780321	5.602028225	5.863107881
ENSG00000284648	342.4573189	0.783636897	0.130677298	5.996733241	2.01E-09	2.32E-08	342.4573189	0.619311354	0.128582635	4.816446264	1.46E-06	8.88E-06	342.4573189	0.164325542	0.132821996	1.237186213	0.216017959	0.379105883	FALSE	FALSE	FALSE	FALSE	8.96757956	8.776343441	8.93968142	8.103888619	8.242125397	8.00283922	8.216032631	8.415781483	8.205572158
ENSG00000284655	3.607867502	1.089456118	1.108336552	0.982965072	0.32562463	0.541020679	3.607867502	-0.264408336	0.997844009	-0.26497963	0.791025154	0.873910927	3.607867502	1.353864454	1.091169067	1.240746732	0.214699325	NA	FALSE	FALSE	FALSE	FALSE	2.376141609	2.912543398	1.581115635	1.021839161	1.593876885	1.981168243	1.904583863	3.089368788	2.688904599
ENSG00000284669	5.790173733	-0.11835039	1.167329412	-0.101385597	0.919244369	0.96278141	5.790173733	-0.147647888	1.161132558	-0.127158512	0.898814941	0.942333739	5.790173733	0.029297498	1.158687397	0.025285076	0.979827578	0.990053822	FALSE	FALSE	FALSE	FALSE	3.930830017	2.092451756	1.581115635	3.038004279	3.181798648	2.564023072	2.47854428	2.117138953	4.190041783
ENSG00000284686	2.195859007	-0.998252645	1.496437948	-0.667085894	0.50471727	NA	2.195859007	-0.385509041	1.525857227	-0.252650795	0.800538075	NA	2.195859007	-0.612743605	1.445321774	-0.423949612	0.671602561	NA	FALSE	FALSE	FALSE	FALSE	0	1.667429591	1.581115635	2.356713808	2.010024819	0.987472848	0.937095483	1.416387805	1.896898832
ENSG00000284690	9.324535131	-1.48795269	0.685917105	-2.169289378	0.030060721	0.08751909	9.324535131	-1.308101928	0.685782488	-1.907458927	0.056461185	0.127392976	9.324535131	-0.179850762	0.607179804	-0.29620676	0.767072187	0.863736843	FALSE	FALSE	FALSE	FALSE	2.376141609	2.42033765	2.317310623	4.040680943	3.597205629	3.299300308	3.467457648	3.566762102	3.457913774
ENSG00000284691	8.048175916	0.178764737	0.764167316	0.233934026	0.815036197	0.912092728	8.048175916	-0.71300537	0.729072406	-0.97796236	0.328092941	0.497741839	8.048175916	0.891770107	0.739347666	1.206158006	0.227756572	0.393996173	FALSE	FALSE	FALSE	FALSE	3.353495805	3.43217994	2.580152313	2.844593527	3.181798648	2.978005579	2.888049113	4.144995666	4.116423707
ENSG00000284693	7.554240499	-0.927957949	0.772148253	-1.201787281	0.229445954	0.424822911	7.554240499	-0.580262173	0.777642318	-0.746181322	0.455557889	0.622900175	7.554240499	-0.347695777	0.73804123	-0.471106169	0.63756492	0.775129205	FALSE	FALSE	FALSE	FALSE	2.592099992	2.42033765	2.802407065	3.038004279	3.471573988	3.67722704	3.467457648	3.347722416	2.211684305
ENSG00000284694	3.651706295	1.304734023	1.099125983	1.187065034	0.235201969	0.431646335	3.651706295	2.395338176	1.188968914	2.014634822	0.043942926	0.103673914	3.651706295	-1.090604153	1.247929936	-0.873930596	0.382156051	NA	FALSE	FALSE	FALSE	FALSE	2.77990064	3.570755231	2.802407065	2.032636006	2.332618765	1.568235342	0	1.808898026	1.493687676
ENSG00000284699	5.07054217	-1.42697033	1.04058114	-1.371320578	0.170275044	0.344143269	5.07054217	-0.58436819	1.073066984	-0.544577551	0.586044098	0.730999958	5.07054217	-0.84260214	0.982965011	-0.857204611	0.391331814	0.572048764	FALSE	FALSE	FALSE	FALSE	1.420393925	2.42033765	0.997115813	2.032636006	3.333949545	2.978005579	0.937095483	2.940477798	2.211684305
ENSG00000284700	2.945348651	1.38447416	1.496068076	0.92540853	0.354753443	0.57244873	2.945348651	1.591474356	1.498010165	1.062392227	0.288057661	NA	2.945348651	-0.207000196	1.579022433	-0.131093892	0.895701033	NA	FALSE	FALSE	FALSE	FALSE	3.095019087	1.667429591	1.581115635	0	2.332618765	1.568235342	0	1.808898026	1.896898832
ENSG00000284709	1.927994498	0.343273202	1.338196651	0.256519251	0.797549918	NA	1.927994498	0.83368258	1.362705918	0.611784662	0.540680239	NA	1.927994498	-0.490409378	1.38735124	-0.353486099	0.723724048	NA	FALSE	FALSE	FALSE	FALSE	2.122066923	1.667429591	2.317310623	1.614008529	2.010024819	1.568235342	1.904583863	0.875451284	1.493687676
ENSG00000284713	4.165932569	0.59141219	0.995574511	0.594041112	0.552484616	0.748802389	4.165932569	0.772908638	0.995072609	0.776735919	0.437314591	0.606755381	4.165932569	-0.181496448	1.022231062	-0.177549337	0.859076915	NA	FALSE	FALSE	FALSE	FALSE	3.670851769	2.092451756	2.994948882	3.208524524	2.332618765	1.568235342	2.219920781	2.117138953	2.469937241
ENSG00000284719	17.80947353	1.364360498	0.501492185	2.720601712	0.006516322	0.023902833	17.80947353	1.288393773	0.492107597	2.618113969	0.008841727	0.026215195	17.80947353	0.075966725	0.52704602	0.144136796	0.885392449	0.937334827	FALSE	FALSE	FALSE	FALSE	4.798329151	5.288669559	4.99440664	3.624751774	4.012520177	3.561912316	4.048705591	4.144995666	3.046895241
ENSG00000284727	62.69044455	1.985799902	0.316459295	6.275056334	3.50E-10	4.35E-09	62.69044455	0.727982997	0.290462802	2.506286492	0.012200672	0.034707578	62.69044455	1.257816905	0.321334373	3.914355295	9.06E-05	0.000462986	FALSE	FALSE	FALSE	FALSE	7.087093217	6.705741144	6.564142357	4.685499517	5.260928754	4.560855779	5.873424101	6.250058998	6.110675457
ENSG00000284728	2.667965539	-0.274501515	1.559954799	-0.175967608	0.86031939	NA	2.667965539	-2.123139292	1.435354299	-1.479174371	0.139093717	NA	2.667965539	1.848637777	1.405762493	1.315042752	0.188495535	NA	FALSE	FALSE	FALSE	FALSE	0.878366672	2.092451756	0	2.032636006	1.593876885	0	3.056125167	2.370975903	2.211684305
ENSG00000284731	3.168857272	0.892518796	1.161283506	0.768562363	0.442153155	0.654591429	3.168857272	1.648388083	1.205867776	1.366972496	0.171633927	NA	3.168857272	-0.755869287	1.24755553	-0.605880274	0.544594259	NA	FALSE	FALSE	FALSE	FALSE	3.353495805	2.687330296	2.317310623	2.621179574	2.596096901	0.987472848	1.50046518	2.117138953	0.932090942
ENSG00000284738	6.665183382	0.357044272	0.759583177	0.470052897	0.638317226	0.807516021	6.665183382	0.84640478	0.774926316	1.092239045	0.274728045	0.438679352	6.665183382	-0.489360508	0.790764375	-0.618844909	0.536018534	0.698917635	FALSE	FALSE	FALSE	FALSE	3.572623898	2.687330296	3.454183345	2.621179574	3.471573988	2.785812735	2.219920781	2.774433509	2.688904599
ENSG00000284740	7.157800339	-0.17632407	0.81410131	-0.21658738	0.828529922	0.918690771	7.157800339	0.931704761	0.853070749	1.092177598	0.274755047	0.438687812	7.157800339	-1.108028831	0.84910365	-1.304939428	0.191913474	0.347649041	FALSE	FALSE	FALSE	FALSE	3.095019087	2.912543398	3.579670411	3.208524524	3.81975637	3.147578745	2.888049113	2.940477798	0.932090942
ENSG00000284747	3.617399427	-1.25479611	1.137720395	-1.102903767	0.270068958	0.476604506	3.617399427	-1.537104754	1.115224482	-1.378291797	0.168113215	0.3036283	3.617399427	0.282308645	1.003064958	0.281446024	0.778368322	NA	FALSE	FALSE	FALSE	FALSE	0.878366672	2.092451756	0.997115813	2.356713808	1.593876885	2.564023072	2.47854428	2.774433509	2.211684305
ENSG00000284753	169.3293941	0.343463166	0.177156537	1.938755247	0.052531148	0.13852355	169.3293941	0.121504354	0.172651515	0.703754927	0.481585408	0.646549602	169.3293941	0.221958812	0.177021691	1.253850932	0.209896193	0.371026107	FALSE	FALSE	FALSE	FALSE	7.023445106	7.03989384	7.307145191	6.797844656	6.685646052	6.869867032	7.157587378	6.930907264	6.917207328
ENSG00000284770	2.824468415	0.631329355	1.145371233	0.551200639	0.581496142	0.768168985	2.824468415	0.727404662	1.138052163	0.639166363	0.522714712	NA	2.824468415	-0.096075307	1.181659163	-0.08130543	0.935199055	NA	FALSE	FALSE	FALSE	FALSE	2.376141609	1.667429591	2.802407065	2.032636006	1.006690946	2.301832104	1.50046518	2.117138953	1.493687676
ENSG00000284830	6.341423593	0.232891841	0.759681797	0.306564988	0.759174506	0.880866091	6.341423593	0.899949895	0.783933524	1.147992613	0.250971613	0.410673433	6.341423593	-0.667058054	0.79452459	-0.839568796	0.401150201	0.581920558	FALSE	FALSE	FALSE	FALSE	3.572623898	3.43217994	2.802407065	2.621179574	3.333949545	3.147578745	2.888049113	2.370975903	2.211684305
ENSG00000284862	18.45488472	-0.502525841	0.453976583	-1.106942206	0.268318916	0.474489929	18.45488472	0.547750848	0.479061801	1.143382433	0.252879843	0.413060238	18.45488472	-1.050276689	0.467928193	-2.244525343	0.02479862	0.068119688	FALSE	FALSE	FALSE	FALSE	4.562786359	4.021068367	3.901502107	4.626534563	4.536335044	4.833692033	3.582078508	3.664954496	3.777425104
ENSG00000284882	4.828640099	-1.09928433	1.012045452	-1.086200553	0.277390273	0.485992279	4.828640099	0.602156196	1.103495444	0.545680727	0.585285423	0.730414236	4.828640099	-1.701440526	1.051996768	-1.617343871	0.105804074	0.222586298	FALSE	FALSE	FALSE	FALSE	2.122066923	1.062288028	2.580152313	3.361003635	2.332618765	2.978005579	1.50046518	2.117138953	0.932090942
ENSG00000284946	259.160195	0.532502158	0.150944533	3.527800216	0.000419028	0.002087756	259.160195	0.936070897	0.152288328	6.146701508	7.91E-10	7.08E-09	259.160195	-0.403568739	0.15498241	-2.603964798	0.009215222	0.029232363	FALSE	FALSE	FALSE	FALSE	8.616485604	8.518255331	8.82712855	8.218130547	8.173175874	7.991742262	7.843402329	7.700275343	7.636280821
ENSG00000284948	26.54624294	-0.906446008	0.410733505	-2.206895703	0.027321347	0.080812761	26.54624294	-0.932730027	0.406997827	-2.291732205	0.021921101	0.057496664	26.54624294	0.02628402	0.384704604	0.068322603	0.945528832	0.970540435	FALSE	FALSE	FALSE	FALSE	4.0813026	3.81341065	4.5794294	4.899860212	4.767746222	5.434844397	4.631186396	5.138235198	5.355923036
ENSG00000284959	4.623157266	0.396476419	0.980640419	0.404303567	0.685989503	0.837084045	4.623157266	0.072655421	0.94467092	0.076910826	0.938694485	0.965667413	4.623157266	0.323820998	0.976558649	0.33159401	0.740195844	0.845969314	FALSE	FALSE	FALSE	FALSE	1.813474931	2.092451756	2.802407065	2.356713808	2.010024819	1.568235342	2.697777776	1.808898026	2.211684305
ENSG00000284968	21.10637903	-0.177743798	0.594664472	-0.298897624	0.76501816	0.884158318	21.10637903	-0.184326112	0.591571888	-0.311587004	0.755354412	0.851300511	21.10637903	0.006582315	0.589254224	0.011170585	0.991087348	0.995010221	FALSE	FALSE	FALSE	FALSE	4.96248171	4.576102156	3.454183345	4.626534563	4.713279501	4.560855779	4.199964624	4.075280646	5.323575182
ENSG00000284977	15.68310506	0.313733547	0.543671953	0.577064065	0.563896179	0.755829386	15.68310506	0.300980095	0.537474928	0.55998909	0.57548688	0.722558132	15.68310506	0.012753452	0.548517618	0.02325076	0.981450249	0.991072812	FALSE	FALSE	FALSE	FALSE	4.342038193	3.920972501	3.99458741	3.624751774	4.182537516	3.67722704	3.056125167	4.335953594	3.956858646
ENSG00000284994	2.964637573	0.674782853	1.462928427	0.461254864	0.644615764	0.8122442	2.964637573	1.71783067	1.523408903	1.127622837	0.259479238	NA	2.964637573	-1.043047817	1.551843496	-0.672134671	0.501497966	NA	FALSE	FALSE	FALSE	FALSE	3.230038385	1.667429591	2.317310623	2.032636006	3.181798648	0	0	1.416387805	1.896898832
ENSG00000285016	3.587728929	-0.281473865	1.297559519	-0.216925591	0.828266334	0.9186405	3.587728929	-2.035129489	1.182967919	-1.720358985	0.085367208	0.178119335	3.587728929	1.753655624	1.155809022	1.517253794	0.129202619	NA	FALSE	FALSE	FALSE	FALSE	1.420393925	2.092451756	0	1.021839161	2.332618765	0.987472848	2.47854428	2.774433509	3.046895241
ENSG00000285018	2.269622444	0.604759971	1.444541584	0.418651826	0.675470608	NA	2.269622444	-0.622492844	1.323777007	-0.470239958	0.638183589	NA	2.269622444	1.227252815	1.394309367	0.880186883	0.378758078	NA	FALSE	FALSE	FALSE	FALSE	1.813474931	2.42033765	0	1.614008529	1.006690946	0.987472848	2.697777776	1.808898026	1.493687676
ENSG00000285041	1.636221857	0.178501304	1.61974078	0.110203624	0.912247888	NA	1.636221857	-0.725469405	1.526285317	-0.475317031	0.634561022	NA	1.636221857	0.903970709	1.553925503	0.58173362	0.560746122	NA	FALSE	FALSE	FALSE	FALSE	0	1.667429591	1.995671554	1.021839161	1.006690946	1.568235342	1.50046518	1.808898026	1.896898832
ENSG00000285043	5.784872698	0.093025825	0.952548803	0.097659904	0.922202355	0.963961404	5.784872698	-0.109253077	0.937935817	-0.116482466	0.907270182	0.946855213	5.784872698	0.202278902	0.943722004	0.214341618	0.830280665	0.904524421	FALSE	FALSE	FALSE	FALSE	3.572623898	3.278865826	0.997115813	3.208524524	2.818806188	2.301832104	2.697777776	2.774433509	3.197292091
ENSG00000285053	213.8910842	-0.218355649	0.147927376	-1.476100333	0.13991696	0.297331271	213.8910842	0.490218288	0.151593665	3.233764996	0.001221699	0.004474178	213.8910842	-0.708573937	0.150569808	-4.705949658	2.53E-06	1.68E-05	FALSE	FALSE	FALSE	FALSE	7.946144977	7.721307436	8.027670932	8.093040029	8.052219463	8.218093726	7.238460341	7.481928056	7.512605169
ENSG00000285077	63.20200167	0.536160726	0.244386777	2.193902355	0.02824243	0.083096525	63.20200167	0.74171465	0.24469042	3.031236981	0.00243554	0.008298573	63.20200167	-0.205553924	0.25181952	-0.816274781	0.414342995	0.594158587	FALSE	FALSE	FALSE	FALSE	6.502988379	6.705741144	6.608994729	5.770467073	6.261103647	6.184632329	5.804264709	5.851788183	5.97146716
ENSG00000285090	8.920947394	-1.148105437	0.763937104	-1.502879532	0.132870112	0.285807849	8.920947394	-0.687212741	0.771347634	-0.890924805	0.372969512	0.545474658	8.920947394	-0.460892696	0.728264576	-0.632864362	0.526822222	0.692005881	FALSE	FALSE	FALSE	FALSE	2.77990064	1.667429591	3.579670411	3.208524524	3.712768098	4.063791258	3.688259287	2.370975903	3.869929684
ENSG00000285091	3.776775014	1.936438262	1.112479702	1.740650422	0.081744874	0.196090777	3.776775014	2.24272112	1.125368955	1.9928763	0.046274994	0.108266024	3.776775014	-0.306282858	1.232713145	-0.248462393	0.803776664	NA	FALSE	FALSE	FALSE	FALSE	3.230038385	2.912543398	2.994948882	0	2.010024819	2.301832104	0.937095483	1.416387805	1.896898832
ENSG00000285103	20.47941956	0.74968775	0.5388825	1.391189638	0.164167929	0.334934293	20.47941956	1.068541957	0.542233917	1.97062914	0.048766311	0.113125752	20.47941956	-0.318854208	0.556965921	-0.572484232	0.566993965	0.721903218	FALSE	FALSE	FALSE	FALSE	4.613072007	5.328285943	4.99440664	3.847653788	4.713279501	4.146170545	4.12631654	3.461395283	4.260084948
ENSG00000285106	54.54441139	0.136702008	0.304473052	0.448979005	0.653446802	0.818275586	54.54441139	-1.144531353	0.283985455	-4.030246383	5.57E-05	0.000264362	54.54441139	1.281233361	0.287986944	4.448928635	8.63E-06	5.26E-05	FALSE	FALSE	FALSE	FALSE	5.680818733	5.162842571	5.242305609	5.212090837	4.967118561	5.529964819	6.530866104	6.356750223	6.630350895
ENSG00000285115	4.28712004	-1.595683649	1.087355448	-1.46749037	0.142242707	0.300570405	4.28712004	-1.924702348	1.070090458	-1.798635183	0.072076408	0.155111623	4.28712004	0.329018699	0.952807223	0.345315076	0.729857514	0.839156288	FALSE	FALSE	FALSE	FALSE	1.813474931	1.062288028	1.581115635	2.032636006	2.332618765	3.436573448	3.34293817	2.940477798	2.688904599
ENSG00000285155	5.306950739	-0.362358891	0.898215249	-0.403420996	0.686638543	0.837461641	5.306950739	0.020177697	0.908766354	0.022203394	0.98228571	0.989651572	5.306950739	-0.382536588	0.89235376	-0.428682665	0.668154178	0.797369562	FALSE	FALSE	FALSE	FALSE	2.376141609	3.107300373	1.581115635	2.621179574	2.596096901	2.785812735	2.219920781	3.224321043	1.493687676
ENSG00000285184	12.88570576	-0.454008024	0.60304065	-0.752864709	0.451531217	0.663442263	12.88570576	-0.115006744	0.607159463	-0.189417691	0.84976546	0.912035868	12.88570576	-0.33900128	0.594657485	-0.570078219	0.568624647	0.723076052	FALSE	FALSE	FALSE	FALSE	3.762815873	3.43217994	3.695110553	4.040680943	3.81975637	4.224098903	4.461882219	3.664954496	2.878975533
ENSG00000285201	3.256594428	1.060950083	1.052767351	1.007772593	0.313563646	0.527858142	3.256594428	2.66569265	1.200765504	2.219994363	0.02641915	0.067405184	3.256594428	-1.604742567	1.24472809	-1.289231424	0.197317644	NA	FALSE	FALSE	FALSE	FALSE	2.77990064	2.912543398	3.454183345	2.032636006	1.593876885	2.785812735	0.937095483	0.875451284	1.493687676
ENSG00000285215	1.777903164	-1.853842793	1.627501808	-1.139072647	0.254672855	NA	1.777903164	-1.434224517	1.639754778	-0.874657928	0.381760058	NA	1.777903164	-0.419618276	1.463939655	-0.28663632	0.774390801	NA	FALSE	FALSE	FALSE	FALSE	0.878366672	0	1.581115635	2.032636006	2.010024819	1.568235342	0.937095483	1.416387805	2.469937241
ENSG00000285219	74.97920325	0.274333046	0.277905501	0.987145072	0.323571525	0.539046973	74.97920325	0.854929811	0.282769364	3.023417385	0.002499373	0.008490306	74.97920325	-0.580596765	0.285889093	-2.030846156	0.042270603	0.10634712	FALSE	FALSE	FALSE	FALSE	6.489591903	6.495627041	6.864640017	6.042685187	6.279964945	6.689323224	5.917754585	5.851788183	5.507602139
ENSG00000285230	80.9919462	0.056130375	0.262957489	0.21345798	0.830969761	0.919932913	80.9919462	-0.174492792	0.25861238	-0.674727144	0.499849135	0.66292268	80.9919462	0.230623167	0.259843057	0.887547929	0.374783974	0.556385961	FALSE	FALSE	FALSE	FALSE	6.406490622	6.07430599	6.517850691	6.151258021	6.552366912	6.124940574	6.666950541	6.536115165	6.338200912
ENSG00000285244	19.96162686	0.146130181	0.59646005	0.244995757	0.806459717	0.908455741	19.96162686	-1.482967689	0.558350475	-2.655979989	0.007907831	0.023735235	19.96162686	1.62909787	0.565209358	2.882291044	0.003947949	0.01394457	FALSE	FALSE	FALSE	FALSE	4.0813026	3.697178644	3.454183345	4.128301081	3.712768098	2.785812735	4.962738618	4.702516589	5.670788383
ENSG00000285257	6.285327065	-1.170094083	0.838181042	-1.395992064	0.162716885	0.333001622	6.285327065	-1.230252002	0.830470446	-1.481391672	0.138502233	0.261449985	6.285327065	0.06015792	0.769401171	0.078187975	0.937678527	0.966581629	FALSE	FALSE	FALSE	FALSE	2.376141609	2.687330296	1.581115635	3.361003635	3.333949545	2.978005579	3.056125167	3.347722416	3.333480085
ENSG00000285278	44.02401088	0.289781123	0.314842408	0.920400539	0.357363487	0.574873424	44.02401088	0.792330669	0.320850555	2.469469528	0.013531354	0.037996073	44.02401088	-0.502549546	0.325852303	-1.54226176	0.123009998	0.249931016	FALSE	FALSE	FALSE	FALSE	5.749868199	6.002656661	5.694776825	5.770467073	5.47248056	5.333006979	4.962738618	5.205041345	4.952580486
ENSG00000285280	47.87718758	-1.503198453	0.334770826	-4.490231338	7.11E-06	5.00E-05	47.87718758	-1.514614765	0.332230587	-4.558926318	5.14E-06	2.86E-05	47.87718758	0.011416312	0.295672711	0.038611315	0.969200281	0.98420709	FALSE	FALSE	FALSE	FALSE	4.21755268	4.021068367	4.5794294	5.797449051	5.567657075	5.857909202	5.804264709	5.830787336	5.618417418
ENSG00000285294	84.23098594	0.969153927	0.228756768	4.236613123	2.27E-05	0.000145612	84.23098594	0.32107014	0.216325974	1.484195974	0.137756938	0.260316307	84.23098594	0.648083787	0.230571776	2.810768079	0.00494234	0.017010047	FALSE	FALSE	FALSE	FALSE	6.792027243	6.659898112	6.876917928	5.82393565	5.871102854	5.756657148	6.61404695	6.234152293	6.520484124
ENSG00000285329	2.667023779	0.356055916	1.43356089	0.248371672	0.803846849	NA	2.667023779	0.239945602	1.411870895	0.169948685	0.865050493	NA	2.667023779	0.116110313	1.438463134	0.08071831	0.935665975	NA	FALSE	FALSE	FALSE	FALSE	2.592099992	1.062288028	1.995671554	2.356713808	1.006690946	1.568235342	0	1.416387805	2.688904599
ENSG00000285331	63.68241875	-0.246909854	0.294871404	-0.837347572	0.402397226	0.618926421	63.68241875	-0.458784118	0.290256491	-1.58061622	0.113965815	0.224204502	63.68241875	0.211874263	0.287415349	0.737171011	0.46101836	0.637530246	FALSE	FALSE	FALSE	FALSE	5.837075999	5.977960374	5.351918961	6.130187299	5.767992386	6.019614653	6.332282903	6.218068247	6.012630261
ENSG00000285336	1.626329536	-2.433011587	1.69970436	-1.431432221	0.152306379	NA	1.626329536	-1.477762008	1.742652147	-0.847995976	0.396440212	NA	1.626329536	-0.955249579	1.477319875	-0.646609848	0.517884483	NA	FALSE	FALSE	FALSE	FALSE	0.878366672	1.062288028	0	2.356713808	1.006690946	2.564023072	1.904583863	0.875451284	1.493687676
ENSG00000285367	3.602367633	0.391373442	1.202603394	0.325438498	0.744849223	0.871783109	3.602367633	-0.424765323	1.15077443	-0.369112583	0.71204381	0.821217089	3.602367633	0.816138765	1.1779514	0.692845872	0.488406281	NA	FALSE	FALSE	FALSE	FALSE	3.353495805	1.667429591	0.997115813	2.032636006	2.596096901	0.987472848	2.47854428	2.774433509	2.469937241
ENSG00000285373	6.140747631	-0.146501926	0.857577831	-0.170832221	0.864355693	0.936769906	6.140747631	0.882883004	0.900827341	0.98008016	0.327046552	0.496601676	6.140747631	-1.02938493	0.897386632	-1.147091892	0.251343644	0.422902936	FALSE	FALSE	FALSE	FALSE	3.095019087	2.092451756	3.316732399	2.844593527	3.01168887	3.299300308	1.904583863	2.774433509	1.493687676
ENSG00000285382	14.19519863	0.272010281	0.54673737	0.497515435	0.618825621	0.793912254	14.19519863	-0.678890315	0.509941827	-1.331309336	0.183087247	0.324435911	14.19519863	0.950900595	0.523866788	1.815157245	0.069499748	0.159597204	FALSE	FALSE	FALSE	FALSE	3.762815873	3.81341065	3.454183345	3.624751774	3.181798648	3.436573448	4.199964624	4.606933243	4.116423707
ENSG00000285407	138.8232983	-0.662071708	0.167821897	-3.945085361	7.98E-05	0.000463209	138.8232983	0.740420805	0.179044572	4.13539934	3.54E-05	0.000174043	138.8232983	-1.402492512	0.17465983	-8.029851602	9.76E-16	1.73E-14	FALSE	FALSE	FALSE	FALSE	7.156553402	7.24009695	7.325178662	7.844061023	7.839840947	8.008355853	6.516524124	6.536115165	6.462245076
ENSG00000285410	289.5733057	-0.182694008	0.13748637	-1.328815415	0.183908875	0.364234881	289.5733057	0.293748816	0.13902254	2.112958199	0.034604346	0.084850203	289.5733057	-0.476442824	0.138355779	-3.443606247	0.000574011	0.00248204	FALSE	FALSE	FALSE	FALSE	8.319903796	8.364785572	8.329634115	8.616887739	8.525067249	8.409537559	8.011351202	7.89999629	8.214420327
ENSG00000285427	3.809294214	0.161370373	0.959611033	0.168162274	0.866455619	0.937554772	3.809294214	-0.154934918	0.929829275	-0.166627274	0.867663332	0.922534976	3.809294214	0.316305291	0.943250264	0.335335492	0.737372023	NA	FALSE	FALSE	FALSE	FALSE	2.376141609	2.092451756	2.580152313	2.621179574	2.010024819	1.981168243	2.888049113	1.808898026	2.688904599
ENSG00000285437	3.184318185	-0.1044762	1.268539299	-0.082359451	0.93436088	0.969961981	3.184318185	-1.314629092	1.196855254	-1.098402742	0.272028666	NA	3.184318185	1.210152892	1.193396438	1.014040978	0.310563199	NA	FALSE	FALSE	FALSE	FALSE	1.813474931	1.667429591	1.581115635	0	2.332618765	2.301832104	2.697777776	2.117138953	3.197292091
ENSG00000285458	5.584220426	0.332223949	0.991878309	0.334944263	0.737667131	0.8677292	5.584220426	-0.734818994	0.928586957	-0.791330299	0.428751272	0.598475187	5.584220426	1.067042944	0.95478757	1.117571046	0.263750241	0.438783049	FALSE	FALSE	FALSE	FALSE	2.376141609	2.42033765	2.317310623	2.032636006	2.332618765	1.981168243	1.904583863	3.756887505	2.878975533
ENSG00000285476	2.303573229	-2.710804839	1.517140215	-1.786785962	0.073972089	NA	2.303573229	-2.057469038	1.538864602	-1.337004591	0.181221138	NA	2.303573229	-0.653335801	1.213046535	-0.53859088	0.590169182	NA	FALSE	FALSE	FALSE	FALSE	0.878366672	1.062288028	0	2.621179574	2.010024819	2.301832104	2.47854428	0.875451284	1.896898832
ENSG00000285480	2.265663486	0.382468556	1.34715441	0.283908476	0.77648052	NA	2.265663486	0.485557773	1.341203191	0.362031477	0.717328508	NA	2.265663486	-0.103089217	1.366847967	-0.075421129	0.939879649	NA	FALSE	FALSE	FALSE	FALSE	2.122066923	2.42033765	1.581115635	2.356713808	1.006690946	1.981168243	1.904583863	1.808898026	1.493687676
ENSG00000285509	4.962459476	-0.089615532	0.931650393	-0.096190087	0.923369604	0.964692883	4.962459476	-0.187699373	0.91657041	-0.204784457	0.837740532	0.904122791	4.962459476	0.098083841	0.914187394	0.107290739	0.914558331	0.954312255	FALSE	FALSE	FALSE	FALSE	2.122066923	2.912543398	1.995671554	2.356713808	2.332618765	2.564023072	2.888049113	2.940477798	1.493687676
ENSG00000285517	51.35134641	-0.851410098	0.284012524	-2.997790683	0.002719444	0.011199593	51.35134641	-0.084430543	0.291927963	-0.289217045	0.772415289	0.86144341	51.35134641	-0.766979555	0.280110457	-2.738132531	0.006178917	0.020656486	FALSE	FALSE	FALSE	FALSE	5.451308028	5.476693682	5.351918961	6.212684366	6.298582836	6.297081336	5.160171791	5.52567492	5.817377716
ENSG00000285518	2.262341058	0.065465449	1.528950978	0.042817232	0.965847227	NA	2.262341058	0.292399024	1.532518178	0.190796447	0.848685072	NA	2.262341058	-0.226933575	1.539737992	-0.147384539	0.882828508	NA	FALSE	FALSE	FALSE	FALSE	2.122066923	2.42033765	0.997115813	2.032636006	0	1.981168243	1.904583863	2.117138953	0.932090942
ENSG00000285520	5.516784161	0.595172312	0.815337291	0.729970675	0.46540811	0.675967673	5.516784161	1.452643826	0.854283636	1.700423331	0.089051326	0.18468145	5.516784161	-0.857471514	0.877316288	-0.977380138	0.328380992	0.510226381	FALSE	FALSE	FALSE	FALSE	3.230038385	2.912543398	3.99458741	3.208524524	2.332618765	2.978005579	1.50046518	2.370975903	2.469937241
ENSG00000285524	4.115571351	0.361462987	0.914431701	0.395287026	0.692631073	0.840961785	4.115571351	1.764092939	1.006343861	1.752972327	0.079606757	0.168201106	4.115571351	-1.402629952	1.022377688	-1.371929345	0.170085434	NA	FALSE	FALSE	FALSE	FALSE	3.467216225	2.42033765	2.802407065	2.844593527	3.01168887	1.981168243	1.904583863	1.808898026	0.932090942
ENSG00000285530	7.579679616	-2.03465036	0.839760526	-2.422893548	0.015397438	0.049766159	7.579679616	-0.262555005	0.900885877	-0.291440916	0.770714125	0.860586375	7.579679616	-1.772095355	0.809671454	-2.18865979	0.028621577	0.076972165	FALSE	FALSE	FALSE	FALSE	1.813474931	2.912543398	0.997115813	3.847653788	3.597205629	3.976421643	2.47854428	2.117138953	2.211684305
ENSG00000285531	16.63034506	-1.117593396	0.559362384	-1.99797739	0.045719111	0.123641109	16.63034506	-1.138081804	0.554991058	-2.050630883	0.040302906	0.09656263	16.63034506	0.020488407	0.5172908	0.039607136	0.968406338	0.983748842	FALSE	FALSE	FALSE	FALSE	2.592099992	3.920972501	3.164793564	4.5008417	4.713279501	3.561912316	4.199964624	4.504565003	4.260084948
ENSG00000285533	64.2928535	0.567172116	0.267317752	2.121715116	0.033861668	0.096306953	64.2928535	0.237678288	0.259765356	0.914973006	0.360205802	0.53164687	64.2928535	0.329493828	0.268518976	1.227078372	0.219793136	0.38375604	FALSE	FALSE	FALSE	FALSE	6.406490622	6.207739212	6.261087526	5.742970831	5.943870467	5.529964819	6.194932152	6.341983241	5.618417418
ENSG00000285535	2.722244098	0.447394339	1.453445021	0.307816486	0.758221976	NA	2.722244098	-1.522301477	1.285234572	-1.184454192	0.236233319	NA	2.722244098	1.969695816	1.350678801	1.458300681	0.144757683	NA	FALSE	FALSE	FALSE	FALSE	1.813474931	0	1.995671554	1.614008529	0	1.568235342	2.47854428	1.808898026	3.046895241
ENSG00000285554	2.390853362	0.74019599	1.574543374	0.470102	0.638282145	NA	2.390853362	0.350443273	1.525130448	0.229779212	0.818263339	NA	2.390853362	0.389752717	1.587347323	0.245537137	0.806040557	NA	FALSE	FALSE	FALSE	FALSE	1.813474931	1.667429591	1.995671554	1.021839161	1.006690946	1.981168243	0	1.808898026	2.211684305
ENSG00000285567	2.718273379	-0.515993423	1.498438363	-0.34435412	0.730579989	NA	2.718273379	0.773793769	1.586811924	0.487640506	0.625804499	NA	2.718273379	-1.289787193	1.555792402	-0.829022684	0.407091571	NA	FALSE	FALSE	FALSE	FALSE	1.420393925	1.667429591	1.581115635	1.614008529	2.010024819	1.981168243	2.219920781	0.875451284	0
ENSG00000285571	7.301860223	1.607097291	0.886472804	1.81291212	0.069845377	0.173390958	7.301860223	0.963346823	0.837427783	1.150364058	0.249993957	0.409438284	7.301860223	0.643750468	0.912575916	0.705421278	0.480548106	0.654392203	FALSE	FALSE	FALSE	FALSE	3.670851769	3.920972501	2.802407065	2.032636006	2.010024819	2.564023072	2.888049113	1.416387805	3.457913774
ENSG00000285584	22.94331962	0.226559263	0.451544881	0.501742513	0.615848656	0.792092176	22.94331962	-0.17235123	0.435625153	-0.395641136	0.692369786	0.808024604	22.94331962	0.398910494	0.444067649	0.898310188	0.369020203	0.550700438	FALSE	FALSE	FALSE	FALSE	4.342038193	4.576102156	4.082028985	3.947393249	3.919355367	4.435420978	4.683476388	4.606933243	4.190041783
ENSG00000285591	3.203720804	-1.881085355	1.123421181	-1.674425751	0.094046955	0.218597697	3.203720804	-0.432956803	1.182447538	-0.366153076	0.714250854	NA	3.203720804	-1.448128551	1.072038542	-1.35081762	0.176753863	NA	FALSE	FALSE	FALSE	FALSE	1.420393925	1.667429591	1.581115635	3.361003635	2.818806188	2.785812735	1.50046518	1.808898026	2.211684305
ENSG00000285593	3.150127702	0.615401309	1.376304352	0.447140422	0.654773675	0.819216308	3.150127702	0.54651642	1.359974983	0.401857701	0.687788754	NA	3.150127702	0.068884888	1.395928759	0.049346994	0.960642769	NA	FALSE	FALSE	FALSE	FALSE	3.095019087	1.062288028	2.317310623	2.621179574	1.593876885	0.987472848	1.904583863	2.117138953	1.493687676
ENSG00000285597	1.880005861	0.380708313	1.58416453	0.240321195	0.810081265	NA	1.880005861	-0.247911504	1.517820307	-0.163333896	0.870255547	NA	1.880005861	0.628619816	1.559161418	0.40317815	0.686817172	NA	FALSE	FALSE	FALSE	FALSE	1.420393925	2.092451756	0.997115813	1.614008529	0	1.568235342	1.50046518	2.117138953	1.493687676
ENSG00000285600	2.10386932	1.023349239	1.372202473	0.745771312	0.455805572	NA	2.10386932	1.200637507	1.37098233	0.875749804	0.381166063	NA	2.10386932	-0.177288268	1.440090205	-0.123109141	0.902020673	NA	FALSE	FALSE	FALSE	FALSE	2.122066923	2.092451756	2.317310623	2.032636006	1.006690946	1.568235342	1.904583863	0.875451284	1.493687676
ENSG00000285602	3.054769911	1.720772629	1.421804203	1.210273978	0.226173779	0.420613525	3.054769911	0.318687611	1.28631733	0.247751938	0.804326344	NA	3.054769911	1.402085018	1.429636492	0.980728336	0.326726726	NA	FALSE	FALSE	FALSE	FALSE	2.376141609	2.42033765	2.317310623	1.021839161	2.010024819	0	2.888049113	0.875451284	1.896898832
ENSG00000285616	6.144983851	1.032395423	0.993574778	1.039071689	0.298771397	0.510493899	6.144983851	-0.613071434	0.878976886	-0.697482998	0.485500576	0.64986342	6.144983851	1.645466857	0.964308566	1.706369637	0.08793928	0.192831279	FALSE	FALSE	FALSE	FALSE	2.77990064	2.687330296	1.995671554	1.021839161	1.593876885	2.301832104	3.688259287	2.774433509	2.469937241
ENSG00000285644	3.201670927	2.025458254	1.240839051	1.632329554	0.102610081	0.234321593	3.201670927	0.997093387	1.116712998	0.892882405	0.37192015	NA	3.201670927	1.028364867	1.280170611	0.80330298	0.421799636	NA	FALSE	FALSE	FALSE	FALSE	3.095019087	2.687330296	2.317310623	1.614008529	0	1.568235342	2.219920781	2.370975903	0.932090942
ENSG00000285649	2.908897377	-0.033809451	1.314902397	-0.025712518	0.979486639	0.991998994	2.908897377	-0.640374684	1.257352173	-0.509304153	0.610539047	NA	2.908897377	0.606565233	1.2587339	0.481885197	0.629887503	NA	FALSE	FALSE	FALSE	FALSE	1.420393925	1.667429591	1.581115635	2.032636006	1.593876885	0.987472848	0.937095483	1.808898026	2.688904599
ENSG00000285664	4.635607114	-0.160218699	0.861982415	-0.185872352	0.852544864	0.930175505	4.635607114	0.426765614	0.884554182	0.482464074	0.629476314	0.764329763	4.635607114	-0.586984313	0.879365618	-0.667508829	0.504447172	0.674000179	FALSE	FALSE	FALSE	FALSE	2.376141609	3.107300373	2.317310623	3.038004279	2.818806188	2.301832104	2.219920781	2.370975903	2.211684305
ENSG00000285665	7.648456817	-0.167000751	0.84454951	-0.197739445	0.843248926	0.924890344	7.648456817	-0.833045232	0.807241537	-1.031965272	0.302088387	0.469894603	7.648456817	0.66604448	0.800288486	0.832255483	0.405264752	0.58536434	FALSE	FALSE	FALSE	FALSE	2.376141609	2.42033765	2.580152313	2.621179574	3.181798648	1.568235342	3.206647395	2.586762628	3.572461946
ENSG00000285669	1.820946155	-0.190244897	1.462408957	-0.130090079	0.896495159	NA	1.820946155	0.124309475	1.474392791	0.084312319	0.932808118	NA	1.820946155	-0.314554372	1.462170407	-0.215128395	0.829667216	NA	FALSE	FALSE	FALSE	FALSE	1.420393925	1.667429591	0.997115813	0	1.593876885	2.301832104	1.50046518	1.416387805	0.932090942
ENSG00000285676	4.581716576	-1.406812193	1.09921327	-1.279835526	0.200602987	0.387480703	4.581716576	-0.838429025	1.111618489	-0.754241705	0.450704099	0.618566663	4.581716576	-0.568383168	1.047629775	-0.542542014	0.587445173	0.737133101	FALSE	FALSE	FALSE	FALSE	0	2.687330296	2.317310623	3.208524524	2.818806188	3.299300308	2.888049113	2.774433509	2.211684305
ENSG00000285679	18.08682375	-0.305431415	0.498894103	-0.612216928	0.540394243	0.739236112	18.08682375	-0.139765685	0.498395523	-0.28043126	0.779146657	0.866089876	18.08682375	-0.165665731	0.491248062	-0.33723437	0.73594023	0.843245794	FALSE	FALSE	FALSE	FALSE	3.670851769	3.81341065	4.45392043	4.210903045	4.405035459	4.298032742	4.048705591	4.275066739	4.116423707
ENSG00000285681	5.294034942	2.949204651	1.349436753	2.185507876	0.028851629	0.084551416	5.294034942	-0.407049859	0.93060333	-0.437404258	0.661818196	0.787539363	5.294034942	3.356254511	1.334185879	2.515582396	0.01188359	0.036454681	FALSE	FALSE	FALSE	FALSE	2.122066923	2.42033765	3.164793564	0	1.006690946	0.987472848	3.582078508	2.774433509	2.211684305
ENSG00000285685	1.615849935	-1.049675723	1.497280909	-0.701054636	0.483268919	NA	1.615849935	-0.582109318	1.516447971	-0.383863693	0.701079478	NA	1.615849935	-0.467566405	1.428666664	-0.327274666	0.743460152	NA	FALSE	FALSE	FALSE	FALSE	0.878366672	1.667429591	0.997115813	1.614008529	2.332618765	1.568235342	0.937095483	1.808898026	1.896898832
ENSG00000285693	25.58582877	0.094449754	0.390706823	0.241740734	0.808981065	0.909706965	25.58582877	0.941487888	0.405215565	2.323424789	0.020156344	0.05349265	25.58582877	-0.847038134	0.407600137	-2.078110523	0.037699181	0.096838582	FALSE	FALSE	FALSE	FALSE	5.306024292	5.162842571	5.316298578	4.996170633	5.260928754	5.26088893	3.966680934	4.211496581	4.819728525
ENSG00000285694	1.953022576	0.527957757	1.768444179	0.298543637	0.765288276	NA	1.953022576	-2.136179288	1.504351863	-1.419999762	0.15560775	NA	1.953022576	2.664137045	1.607223222	1.657602384	0.097397748	NA	FALSE	FALSE	FALSE	FALSE	0.878366672	1.062288028	0.997115813	1.021839161	0	0.987472848	2.47854428	2.774433509	1.896898832
ENSG00000285697	39.24868447	-0.150285884	0.36197476	-0.415183323	0.678007707	0.832692023	39.24868447	-0.764954834	0.349831221	-2.186639692	0.028768837	0.072611856	39.24868447	0.61466895	0.347685489	1.767887845	0.077079655	0.1734449	FALSE	FALSE	FALSE	FALSE	4.923161179	5.118337396	4.948608782	5.212090837	5.405351978	4.783097203	5.939419263	5.913016538	5.355923036
ENSG00000285706	4.23835153	1.025172961	1.216553436	0.842686338	0.39940389	0.615801126	4.23835153	1.460277097	1.233626853	1.183726743	0.236521249	0.393462345	4.23835153	-0.435104137	1.280163681	-0.339881644	0.73394566	NA	FALSE	FALSE	FALSE	FALSE	3.095019087	2.912543398	2.580152313	2.844593527	0	2.301832104	2.219920781	1.416387805	1.493687676
ENSG00000285709	2.466639504	3.025166757	1.691530105	1.788420287	0.073708226	NA	2.466639504	2.386832277	1.588459394	1.502608305	0.132940081	NA	2.466639504	0.63833448	1.790056416	0.356600202	0.721391126	NA	FALSE	FALSE	FALSE	FALSE	2.77990064	3.697178644	0.997115813	1.021839161	0	1.568235342	0.937095483	0.875451284	1.896898832
ENSG00000285715	1.769443412	0.412152338	1.846889298	0.223160283	0.823410762	NA	1.769443412	-1.336396905	1.643773776	-0.813005369	0.41621498	NA	1.769443412	1.748549243	1.705990881	1.024946418	0.305388471	NA	FALSE	FALSE	FALSE	FALSE	0	1.062288028	1.581115635	1.021839161	0	0.987472848	1.50046518	0.875451284	2.469937241
ENSG00000285722	387.8486299	0.024805712	0.142818882	0.173686502	0.862111846	0.935171929	387.8486299	-0.846115472	0.137796891	-6.140308877	8.24E-10	7.36E-09	387.8486299	0.870921184	0.138292632	6.297668709	3.02E-10	3.27E-09	FALSE	FALSE	FALSE	FALSE	8.117054293	8.240517932	7.728962631	8.103888619	8.079390607	7.85146093	8.874400009	8.886834634	8.87791708
ENSG00000285728	9.074471621	-0.513925245	0.778802281	-0.659891808	0.509323262	0.7135451	9.074471621	0.040642619	0.789229817	0.051496558	0.958929844	0.977254576	9.074471621	-0.554567865	0.775874369	-0.714765028	0.474754249	0.649979956	FALSE	FALSE	FALSE	FALSE	2.77990064	3.43217994	3.579670411	2.844593527	4.260578906	3.883417889	3.206647395	3.461395283	3.046895241
ENSG00000285730	2.028455526	0.430938691	1.334653046	0.322884432	0.746782767	NA	2.028455526	1.025049511	1.37270433	0.74673729	0.455222156	NA	2.028455526	-0.594110821	1.405673876	-0.422651961	0.672549209	NA	FALSE	FALSE	FALSE	FALSE	2.122066923	1.667429591	1.995671554	1.021839161	1.006690946	2.785812735	1.50046518	0.875451284	1.493687676
ENSG00000285749	2.272331129	0.924437478	1.656007811	0.558232559	0.576685591	NA	2.272331129	-1.859854336	1.357631771	-1.369925466	0.170710169	NA	2.272331129	2.784291814	1.530049773	1.819739372	0.068798704	NA	FALSE	FALSE	FALSE	FALSE	0.878366672	1.062288028	1.581115635	0	1.006690946	0.987472848	3.056125167	1.808898026	2.211684305
ENSG00000285751	205.7561579	0.501756011	0.157267485	3.190462481	0.001420453	0.006295938	205.7561579	0.413098375	0.154877495	2.667258897	0.007647274	0.023042143	205.7561579	0.088657636	0.159258144	0.556691381	0.577738307	0.729633892	FALSE	FALSE	FALSE	FALSE	7.718178235	7.849366267	7.977242291	7.39181877	7.232430332	7.417925345	7.355890141	7.560569147	7.392997773
ENSG00000285756	66.19347673	-0.228749571	0.392628068	-0.582611356	0.560154959	0.753362709	66.19347673	-0.481765103	0.389360488	-1.237324069	0.215966796	0.368085072	66.19347673	0.253015532	0.38764295	0.652702524	0.513948075	0.681661523	FALSE	FALSE	FALSE	FALSE	6.529413822	5.874717262	5.242305609	6.087099537	6.353036931	6.083728272	6.121020011	6.185352006	6.839265799
ENSG00000285761	23.73386979	0.381371197	0.431458609	0.883911431	0.376744026	0.594454199	23.73386979	-0.091187011	0.41637537	-0.219001934	0.826648542	0.896411842	23.73386979	0.472558208	0.427158411	1.106283279	0.268603927	0.444870228	FALSE	FALSE	FALSE	FALSE	4.798329151	5.024983639	4.386818755	3.947393249	4.472178432	4.676251692	4.875522487	4.748033826	4.909641592
ENSG00000285763	2.277566535	-0.091357372	1.301981521	-0.070167949	0.944059985	NA	2.277566535	-0.54367492	1.252342467	-0.434126395	0.664196659	NA	2.277566535	0.452317548	1.248186752	0.362379706	0.717068303	NA	FALSE	FALSE	FALSE	FALSE	1.813474931	1.667429591	0.997115813	1.614008529	2.010024819	0.987472848	1.50046518	2.117138953	1.896898832
ENSG00000285768	2.841723357	-0.920512997	1.493455429	-0.616364559	0.537653939	0.7372468	2.841723357	-2.113811185	1.425983203	-1.482353495	0.138246261	NA	2.841723357	1.193298188	1.328562731	0.898187312	0.369085697	NA	FALSE	FALSE	FALSE	FALSE	2.376141609	0	0	1.021839161	1.593876885	1.981168243	2.888049113	2.370975903	2.469937241
ENSG00000285769	3.330819312	2.473701336	1.137558257	2.174571124	0.02966227	0.086484921	3.330819312	1.821370785	1.02902084	1.770003789	0.07672651	0.163258892	3.330819312	0.652330551	1.224727346	0.532633286	0.594287456	NA	FALSE	FALSE	FALSE	FALSE	3.095019087	2.687330296	3.316732399	1.021839161	1.006690946	1.568235342	1.50046518	1.416387805	1.896898832
ENSG00000285774	29.43249457	0.278336932	0.424249331	0.656069229	0.511779582	0.715506756	29.43249457	-0.334571137	0.407827354	-0.820374441	0.412002681	0.583396258	29.43249457	0.612908069	0.415890733	1.473723794	0.140555974	0.275324767	FALSE	FALSE	FALSE	FALSE	4.798329151	4.576102156	4.901309288	4.433634935	4.870873671	4.146170545	5.122787682	4.876555422	5.256618739
ENSG00000285791	19.97128112	-0.427614095	0.445178849	-0.960544499	0.336781246	0.553048029	19.97128112	0.875143271	0.475716946	1.839630224	0.065822544	0.144076809	19.97128112	-1.302757366	0.468247401	-2.782198818	0.005399195	0.018366939	FALSE	FALSE	FALSE	FALSE	4.281137702	4.576102156	4.638313448	4.565056551	4.767746222	5.333006979	3.688259287	3.924849712	3.333480085
ENSG00000285793	69.60808	0.339759262	0.250478879	1.356438766	0.174959606	0.350752029	69.60808	0.291116566	0.247245428	1.177439633	0.239020079	0.396639888	69.60808	0.048642696	0.252300986	0.192796298	0.847118503	0.9145668	FALSE	FALSE	FALSE	FALSE	6.542447222	6.424296923	6.164231204	6.087099537	5.895768792	6.145113491	6.062989743	6.02818906	6.18458004
ENSG00000285796	5.642195934	0.358302837	0.975728953	0.367215543	0.713458246	0.853059286	5.642195934	-0.059244713	0.952735698	-0.062183786	0.950416474	0.972550515	5.642195934	0.41754755	0.969475546	0.430694257	0.666690695	0.796329165	FALSE	FALSE	FALSE	FALSE	2.946046473	3.570755231	1.995671554	2.844593527	2.596096901	2.564023072	1.904583863	2.940477798	3.777425104
ENSG00000285799	15.69697811	0.629910918	0.506214665	1.244355333	0.213368815	0.404078732	15.69697811	0.206465571	0.489045728	0.422180502	0.672893273	0.794886355	15.69697811	0.423445347	0.507748159	0.833967272	0.404299427	0.584561664	FALSE	FALSE	FALSE	FALSE	4.841151257	4.363755116	4.242457841	3.74050341	3.919355367	4.063791258	4.199964624	4.211496581	4.510515434
ENSG00000285802	8.76210655	-0.824097116	0.829968906	-0.992925289	0.320746364	0.536057882	8.76210655	-1.282838339	0.80921528	-1.585286846	0.112901176	0.222543259	8.76210655	0.458741223	0.767021226	0.598081522	0.549785539	0.708977198	FALSE	FALSE	FALSE	FALSE	2.376141609	2.42033765	2.317310623	3.208524524	2.818806188	3.147578745	3.879710126	2.940477798	3.457913774
ENSG00000285804	5.06347553	0.751242442	0.935479989	0.803055597	0.421942601	0.634944542	5.06347553	0.28051845	0.900682208	0.311451084	0.755457724	0.851369474	5.06347553	0.470723992	0.94089807	0.500292228	0.616869326	0.759969508	FALSE	FALSE	FALSE	FALSE	3.467216225	2.912543398	2.317310623	2.621179574	2.332618765	1.981168243	2.888049113	2.940477798	2.211684305
ENSG00000285805	5.480743682	-1.253628007	0.850728877	-1.473592869	0.140591242	0.29843463	5.480743682	-0.401902219	0.878001066	-0.457746846	0.647134328	0.777222594	5.480743682	-0.851725788	0.815886074	-1.043927351	0.296519003	0.475604494	FALSE	FALSE	FALSE	FALSE	2.77990064	2.092451756	1.581115635	3.498896512	3.01168887	3.299300308	2.219920781	2.370975903	2.878975533
ENSG00000285813	7.913420673	-0.35840458	0.742976992	-0.482389877	0.629529011	0.801208152	7.913420673	0.319568524	0.761112808	0.419870118	0.674580339	0.796073193	7.913420673	-0.677973104	0.750484575	-0.903380465	0.366324004	0.547901413	FALSE	FALSE	FALSE	FALSE	3.572623898	2.687330296	3.164793564	3.361003635	3.471573988	3.67722704	3.206647395	2.370975903	3.046895241
ENSG00000285819	2.768622398	-0.714980275	1.128501852	-0.633565885	0.52636417	NA	2.768622398	0.37899096	1.19759589	0.316459804	0.751653531	NA	2.768622398	-1.093971235	1.151560712	-0.949990065	0.342117301	NA	FALSE	FALSE	FALSE	FALSE	1.420393925	2.092451756	1.581115635	3.038004279	2.010024819	1.568235342	1.50046518	1.416387805	1.493687676
ENSG00000285822	1328.167294	0.661859946	0.111459168	5.938138203	2.88E-09	3.27E-08	1328.167294	0.071520346	0.110061417	0.649822146	0.515807112	0.675007663	1328.167294	0.5903396	0.1113755	5.300444013	1.16E-07	9.20E-07	FALSE	FALSE	FALSE	FALSE	10.39854417	10.45952921	10.73990354	9.839344218	9.891387795	9.90115805	10.44126681	10.62115571	10.32343258
ENSG00000285825	13.13338869	0.527250193	0.57531191	0.91645972	0.359425825	0.577100346	13.13338869	1.059873701	0.588094084	1.802217928	0.071511125	0.154157728	13.13338869	-0.532623509	0.603194808	-0.883004133	0.377234039	0.558909074	FALSE	FALSE	FALSE	FALSE	4.21755268	4.285409045	4.3164432	3.847653788	3.597205629	3.883417889	3.688259287	3.461395283	2.469937241
ENSG00000285844	1.772941138	-0.365504899	1.510076886	-0.2420439	0.808746147	NA	1.772941138	-0.338412993	1.498257864	-0.225870994	0.821301758	NA	1.772941138	-0.027091906	1.470429424	-0.018424486	0.985300219	NA	FALSE	FALSE	FALSE	FALSE	1.813474931	1.667429591	0	1.614008529	1.006690946	1.981168243	0.937095483	2.117138953	1.493687676
ENSG00000285849	3.827659927	-0.685166222	1.154225375	-0.593615629	0.552769225	0.748886925	3.827659927	1.479457252	1.269789796	1.165119815	0.243970497	0.402475652	3.827659927	-2.164623474	1.24861073	-1.733625559	0.082984543	NA	FALSE	FALSE	FALSE	FALSE	2.376141609	2.42033765	2.580152313	3.038004279	3.01168887	2.978005579	1.904583863	0	1.896898832
ENSG00000285859	2.057888559	-2.938603351	1.724532998	-1.703999491	0.088381182	NA	2.057888559	-2.859356097	1.718807711	-1.663569507	0.09619849	NA	2.057888559	-0.079247254	1.353375038	-0.05855528	0.953306331	NA	FALSE	FALSE	FALSE	FALSE	0	0	0.997115813	1.614008529	2.010024819	1.981168243	1.50046518	1.416387805	2.469937241
ENSG00000285867	14.05704468	-0.44904183	0.646459025	-0.694617621	0.487294966	0.696323654	14.05704468	-0.340554798	0.644866013	-0.528101638	0.597428794	0.74026294	14.05704468	-0.108487033	0.634970043	-0.170853781	0.86433874	0.925469532	FALSE	FALSE	FALSE	FALSE	3.572623898	3.81341065	3.901502107	4.433634935	4.334614476	3.67722704	4.336859085	4.144995666	3.678580348
ENSG00000285868	5.292640206	1.51233817	0.992779418	1.523337553	0.127674277	0.277524125	5.292640206	-0.619417854	0.808370644	-0.76625476	0.443524731	0.612506732	5.292640206	2.131756024	0.963576706	2.212336611	0.026943415	0.073173516	FALSE	FALSE	FALSE	FALSE	2.592099992	2.687330296	2.317310623	1.021839161	1.593876885	1.568235342	3.056125167	3.089368788	3.046895241
ENSG00000285871	2.854144918	-0.009495559	1.120565048	-0.008473903	0.993238885	0.997540922	2.854144918	0.730570584	1.169399958	0.624739705	0.53214191	NA	2.854144918	-0.740066143	1.171860809	-0.631530757	0.527693545	NA	FALSE	FALSE	FALSE	FALSE	2.122066923	2.092451756	1.581115635	2.621179574	1.593876885	1.568235342	1.50046518	0.875451284	1.896898832
ENSG00000285872	31.2836085	1.229983952	0.365169201	3.368257646	0.000756449	0.003565745	31.2836085	0.494485054	0.342310253	1.444552272	0.148583687	0.275849498	31.2836085	0.735498898	0.37068921	1.984138944	0.047240353	0.116346343	FALSE	FALSE	FALSE	FALSE	5.608297605	5.847709278	5.351918961	4.289030634	4.65667552	4.298032742	4.962738618	5.172024932	5.221937962
ENSG00000285873	4.521687771	-2.628750293	1.034695943	-2.54060172	0.01106619	0.037630947	4.521687771	-1.224324085	1.0795957	-1.134057949	0.256770241	0.418097165	4.521687771	-1.404426208	0.901901285	-1.557183953	0.119426817	0.244472086	FALSE	FALSE	FALSE	FALSE	1.420393925	1.667429591	0.997115813	3.74050341	3.333949545	3.147578745	1.50046518	2.774433509	2.211684305
ENSG00000285876	122.4902759	0.002254408	0.22267818	0.010124064	0.991922304	0.996987968	122.4902759	-0.863354689	0.213421007	-4.045312591	5.23E-05	0.000248739	122.4902759	0.865609097	0.214098378	4.043043695	5.28E-05	0.000282764	FALSE	FALSE	FALSE	FALSE	6.713535297	6.310218896	6.437235845	6.452241055	6.536768503	6.514267707	7.212003227	7.318050645	7.533968136
ENSG00000285884	5.563286822	1.172198073	0.87806785	1.334974367	0.181884736	0.361300924	5.563286822	1.36223898	0.878272728	1.551043244	0.120891321	0.234744489	5.563286822	-0.190040908	0.939149114	-0.202354349	0.839639714	0.910095375	FALSE	FALSE	FALSE	FALSE	2.77990064	3.43217994	3.164793564	2.621179574	1.593876885	2.301832104	2.697777776	1.416387805	1.896898832
ENSG00000285899	5.376994864	1.287435875	1.023846988	1.257449492	0.208590917	0.398434909	5.376994864	0.665527718	0.977707607	0.6807022	0.496059944	0.659368907	5.376994864	0.621908157	1.042272701	0.596684684	0.55071792	0.709437236	FALSE	FALSE	FALSE	FALSE	2.592099992	3.697178644	2.994948882	2.356713808	2.596096901	0.987472848	2.47854428	2.774433509	2.469937241
ENSG00000285904	2.981227264	1.086597499	1.252326553	0.867663068	0.38557881	0.602680443	2.981227264	-0.17356462	1.116582171	-0.155442765	0.876472272	NA	2.981227264	1.26016212	1.234451765	1.020827346	0.307336246	NA	FALSE	FALSE	FALSE	FALSE	1.813474931	1.062288028	2.802407065	1.614008529	1.006690946	0.987472848	1.904583863	2.117138953	2.211684305
ENSG00000285906	52.98821752	-0.73720792	0.292353608	-2.521630997	0.011681217	0.039428407	52.98821752	-0.821226356	0.28838286	-2.847694751	0.004403714	0.014074616	52.98821752	0.084018437	0.273818247	0.306840167	0.758965033	0.858061894	FALSE	FALSE	FALSE	FALSE	4.88273887	4.925168656	5.164311555	5.627425131	5.967332954	5.529964819	5.706571976	5.872487709	5.817377716
ENSG00000285907	3.320846135	0.508860512	1.204620202	0.422424023	0.672715546	0.829271294	3.320846135	-0.654383006	1.113839835	-0.587501888	0.556866683	0.707689595	3.320846135	1.163243518	1.162925448	1.000273508	0.317178164	NA	FALSE	FALSE	FALSE	FALSE	2.376141609	1.667429591	1.581115635	1.021839161	2.010024819	1.568235342	2.219920781	1.416387805	3.333480085
ENSG00000285918	4.515002065	-0.951562219	0.887450823	-1.072242196	0.283611263	0.493456338	4.515002065	0.119905373	0.93147517	0.128726322	0.897574206	0.941402619	4.515002065	-1.071467592	0.88665767	-1.208434359	0.22688023	0.393011442	FALSE	FALSE	FALSE	FALSE	2.592099992	2.092451756	1.995671554	3.038004279	3.333949545	2.785812735	1.904583863	2.117138953	2.469937241
ENSG00000285922	7.839261823	-1.150145829	0.724228527	-1.588097937	0.112264195	0.25132845	7.839261823	0.861147456	0.798788323	1.078067157	0.281003787	0.445845608	7.839261823	-2.011293285	0.766424042	-2.624256513	0.008683836	0.027746718	FALSE	FALSE	FALSE	FALSE	2.592099992	2.687330296	3.695110553	3.361003635	4.334614476	4.368361682	1.904583863	1.808898026	3.046895241
ENSG00000285923	10.7398235	0.257006471	0.605114114	0.424723974	0.671037905	0.828142747	10.7398235	0.853433197	0.619169836	1.378350733	0.168095027	0.30362258	10.7398235	-0.596426726	0.627238461	-0.950877159	0.341666738	0.523352033	FALSE	FALSE	FALSE	FALSE	4.281137702	4.114667762	3.801993977	3.624751774	3.712768098	4.146170545	3.467457648	3.461395283	2.878975533
ENSG00000285938	21.64854441	-1.173654295	0.567671373	-2.067488956	0.038688104	0.107645463	21.64854441	-1.061117709	0.5666984	-1.872455807	0.06114357	0.13607328	21.64854441	-0.112536586	0.542775738	-0.207335328	0.835747986	0.907299184	FALSE	FALSE	FALSE	FALSE	2.946046473	4.438064831	3.901502107	5.468623859	4.820231227	4.676251692	5.084409023	4.702516589	4.909641592
ENSG00000285955	4.188092741	0.137035381	1.077886764	0.127133374	0.898834837	0.952769631	4.188092741	-1.496924857	0.982125654	-1.524168371	0.127466657	0.244777264	4.188092741	1.633960239	0.998942046	1.635690724	0.101904332	NA	FALSE	FALSE	FALSE	FALSE	2.376141609	1.667429591	1.581115635	1.614008529	1.006690946	2.564023072	3.056125167	2.774433509	3.572461946
ENSG00000285967	1447.534216	-0.111549176	0.062004933	-1.799037127	0.072012808	0.177787812	1447.534216	0.486249197	0.06300083	7.71813954	1.18E-14	1.63E-13	1447.534216	-0.597798373	0.062872475	-9.508109398	1.94E-21	5.15E-20	FALSE	FALSE	FALSE	FALSE	10.7258037	10.68606994	10.82236551	10.79821544	10.86118415	10.91075061	10.27975143	10.24810689	10.25002923
ENSG00000285969	4.221094902	2.848559299	1.118100773	2.54767671	0.010844292	0.036954036	4.221094902	2.446011894	1.04653552	2.337246894	0.01942635	0.051878072	4.221094902	0.402547404	1.223000838	0.329147284	0.742044366	NA	FALSE	FALSE	FALSE	FALSE	4.0080272	3.278865826	3.316732399	2.032636006	0	1.568235342	1.904583863	0.875451284	1.896898832
ENSG00000285970	2.296926525	0.906408431	1.522228106	0.595448492	0.551543719	NA	2.296926525	-1.123501751	1.323065099	-0.849165889	0.395788991	NA	2.296926525	2.029910182	1.449193816	1.400716839	0.161298765	NA	FALSE	FALSE	FALSE	FALSE	2.122066923	1.062288028	0.997115813	1.021839161	0	1.568235342	1.904583863	2.774433509	1.896898832
ENSG00000285976	2.62657843	-0.462232154	1.245088975	-0.371244275	0.710455599	NA	2.62657843	-1.290652717	1.190825269	-1.083830475	0.27843997	NA	2.62657843	0.828420563	1.15347051	0.718198303	0.472635024	NA	FALSE	FALSE	FALSE	FALSE	1.420393925	2.092451756	0.997115813	2.032636006	2.010024819	1.568235342	2.697777776	2.370975903	2.469937241
ENSG00000285999	17.72890346	-0.195386985	0.539850076	-0.361928234	0.71740566	0.855110325	17.72890346	0.040099897	0.541575548	0.074043034	0.940976143	0.967002736	17.72890346	-0.235486882	0.536704583	-0.438764432	0.660832235	0.792007761	FALSE	FALSE	FALSE	FALSE	3.467216225	4.438064831	2.994948882	4.128301081	3.81975637	3.67722704	3.787158156	3.756887505	3.457913774
ENSG00000286001	2.528401479	-0.876757399	1.299703229	-0.674582765	0.499940886	NA	2.528401479	-0.811039048	1.29071482	-0.628364249	0.529765352	NA	2.528401479	-0.065718351	1.200797923	-0.054728901	0.956354444	NA	FALSE	FALSE	FALSE	FALSE	0.878366672	1.667429591	0.997115813	2.032636006	1.593876885	1.568235342	0.937095483	1.808898026	2.211684305
ENSG00000286010	2.203788759	-0.767373847	1.493900952	-0.513671168	0.607481913	NA	2.203788759	-1.083067702	1.461110556	-0.741263347	0.458533781	NA	2.203788759	0.315693855	1.38624113	0.227733724	0.819853253	NA	FALSE	FALSE	FALSE	FALSE	1.420393925	1.062288028	0.997115813	0	2.010024819	1.981168243	2.219920781	1.416387805	1.896898832
ENSG00000286011	2.873114654	-0.085164582	1.180847886	-0.072121552	0.942505175	0.974338135	2.873114654	0.786854226	1.228034767	0.64074263	0.521689912	NA	2.873114654	-0.872018808	1.224077885	-0.712388336	0.476224336	NA	FALSE	FALSE	FALSE	FALSE	2.946046473	1.667429591	1.995671554	2.844593527	1.593876885	2.301832104	1.904583863	1.416387805	1.493687676
ENSG00000286015	50.59571806	-1.279449937	0.296634919	-4.313214174	1.61E-05	0.000106221	50.59571806	-0.79895304	0.300279219	-2.660700407	0.007797831	0.023436395	50.59571806	-0.480496898	0.278052657	-1.728078786	0.0839741	0.185927243	FALSE	FALSE	FALSE	FALSE	5.074395141	5.024983639	4.74932762	6.130187299	6.202993505	6.278938005	5.68107898	5.697926514	5.817377716
ENSG00000286033	16.37806298	-0.261112968	0.559901988	-0.46635478	0.640961574	0.809220849	16.37806298	-0.193011941	0.556904461	-0.346579988	0.728906883	0.833248454	16.37806298	-0.068101027	0.550792369	-0.123641921	0.901598799	0.946727632	FALSE	FALSE	FALSE	FALSE	4.151035498	3.107300373	4.164472242	4.210903045	4.100031904	4.063791258	3.688259287	4.144995666	4.260084948
ENSG00000286034	130.9907611	-0.240796418	0.27017217	-0.891270253	0.372784203	0.590598374	130.9907611	-1.332160201	0.259594376	-5.131698995	2.87E-07	1.91E-06	130.9907611	1.091363783	0.257070597	4.245385494	2.18E-05	0.000124678	FALSE	FALSE	FALSE	FALSE	5.680818733	5.82018603	6.369334985	6.364746799	6.388230314	5.808171259	7.229695102	7.347921452	7.312872528
ENSG00000286035	2.636286458	0.764909864	1.197523462	0.638743112	0.522990061	NA	2.636286458	0.748774829	1.178356734	0.635439852	0.525141583	NA	2.636286458	0.016135034	1.240126643	0.013010796	0.98961918	NA	FALSE	FALSE	FALSE	FALSE	2.376141609	1.667429591	2.317310623	1.614008529	1.593876885	1.568235342	1.904583863	0.875451284	1.896898832
ENSG00000286048	18.5878873	-0.589196388	0.462752126	-1.273244043	0.202931456	0.39099024	18.5878873	0.084896237	0.47692921	0.178005949	0.858718304	0.917552038	18.5878873	-0.674092625	0.46109851	-1.461927572	0.143761058	0.279904009	FALSE	FALSE	FALSE	FALSE	3.762815873	3.570755231	4.3164432	4.433634935	4.405035459	4.560855779	3.688259287	3.924849712	3.869929684
ENSG00000286050	17.03133458	-1.878411427	0.570079793	-3.294997386	0.000984226	0.004523713	17.03133458	-1.863020002	0.567136278	-3.284960026	0.001019968	0.00379871	17.03133458	-0.015391425	0.495107637	-0.031087028	0.975200135	0.987026303	FALSE	FALSE	FALSE	FALSE	2.946046473	2.092451756	3.316732399	4.626534563	4.597759673	4.560855779	4.683476388	4.748033826	4.260084948
ENSG00000286051	141.1899923	-0.279254541	0.188879146	-1.478482649	0.139278638	0.296277523	141.1899923	-0.192938884	0.188048613	-1.026005359	0.304889058	0.4726184	141.1899923	-0.086315656	0.185892101	-0.464332027	0.642409881	0.778506855	FALSE	FALSE	FALSE	FALSE	6.976199165	6.915359309	6.982956091	7.242734437	6.990525453	7.442584926	7.185051845	7.200180893	7.051651706
ENSG00000286058	59.59816008	-0.24621033	0.301923368	-0.815472917	0.414801661	0.628542803	59.59816008	0.752289309	0.311515622	2.41493285	0.015738111	0.043390901	59.59816008	-0.998499639	0.309661344	-3.224489128	0.001261976	0.005049731	FALSE	FALSE	FALSE	FALSE	6.448639523	5.704521036	6.517850691	6.452241055	6.598175067	6.43455602	5.628700424	5.388689344	5.536114109
ENSG00000286061	2.297300157	-0.655118967	1.397301438	-0.46884584	0.639179831	NA	2.297300157	-0.117789173	1.420458218	-0.082923363	0.933912477	NA	2.297300157	-0.537329794	1.377728552	-0.390011366	0.696528143	NA	FALSE	FALSE	FALSE	FALSE	1.420393925	0	2.317310623	1.614008529	2.596096901	1.568235342	1.50046518	2.117138953	0.932090942
ENSG00000286063	1.898021572	-0.018912318	1.754599427	-0.01077871	0.9914	NA	1.898021572	-2.425923111	1.563691677	-1.551407574	0.120804041	NA	1.898021572	2.407010792	1.554948384	1.547968291	0.121629931	NA	FALSE	FALSE	FALSE	FALSE	0	1.062288028	1.581115635	0	1.006690946	1.568235342	2.219920781	2.774433509	1.896898832
ENSG00000286064	2.138510727	-1.984514506	1.563631303	-1.269170361	0.20438031	NA	2.138510727	-1.945091508	1.557274334	-1.249035873	0.211651953	NA	2.138510727	-0.039422998	1.363119996	-0.02892115	0.976927477	NA	FALSE	FALSE	FALSE	FALSE	1.420393925	0	0.997115813	2.032636006	2.332618765	1.981168243	1.50046518	1.416387805	3.046895241
ENSG00000286067	6.908220526	-0.316901729	0.874984231	-0.362179932	0.717217575	0.855110325	6.908220526	-1.54496551	0.832510899	-1.85579013	0.063483478	0.140186612	6.908220526	1.228063781	0.818786971	1.499857501	0.133651319	0.265701845	FALSE	FALSE	FALSE	FALSE	2.592099992	2.42033765	2.580152313	2.844593527	3.181798648	2.301832104	3.34293817	3.566762102	4.566875071
ENSG00000286069	22.30484208	-1.986544124	0.512757413	-3.874237749	0.000106959	0.000605573	22.30484208	-0.838757989	0.528907293	-1.585831771	0.112777477	0.222360358	22.30484208	-1.147786134	0.478959383	-2.396416428	0.016556269	0.04857258	FALSE	FALSE	FALSE	FALSE	4.151035498	2.42033765	3.316732399	5.290155837	5.504908751	5.145465929	4.270034951	4.144995666	4.260084948
ENSG00000286070	1.980353056	0.819504272	1.336703671	0.613078493	0.53982444	NA	1.980353056	1.317143639	1.366832894	0.96364643	0.33522322	NA	1.980353056	-0.497639367	1.421024866	-0.350197508	0.726190477	NA	FALSE	FALSE	FALSE	FALSE	2.592099992	1.667429591	2.317310623	1.614008529	1.593876885	1.568235342	1.50046518	1.416387805	0.932090942
ENSG00000286071	2.101595853	1.253933246	1.375604895	0.911550439	0.362005422	NA	2.101595853	1.725925056	1.408530823	1.225337087	0.22044824	NA	2.101595853	-0.47199181	1.493899308	-0.315946201	0.752043344	NA	FALSE	FALSE	FALSE	FALSE	2.77990064	2.092451756	1.995671554	1.021839161	2.010024819	0.987472848	1.50046518	0	1.493687676
ENSG00000286074	2.126623967	0.643294628	1.584245887	0.406057313	0.68470049	NA	2.126623967	-0.199671267	1.503952879	-0.13276431	0.894379781	NA	2.126623967	0.842965894	1.565041359	0.53862212	0.590147622	NA	FALSE	FALSE	FALSE	FALSE	1.420393925	1.667429591	1.995671554	2.032636006	0	0.987472848	1.50046518	2.370975903	1.493687676
ENSG00000286084	7.495174822	-0.481866793	0.820647794	-0.587178564	0.557083788	0.751407721	7.495174822	-0.491886219	0.814161639	-0.604162854	0.545735375	0.698895087	7.495174822	0.010019426	0.796572443	0.012578173	0.989964334	0.994329256	FALSE	FALSE	FALSE	FALSE	2.376141609	2.687330296	3.316732399	3.361003635	3.01168887	3.299300308	3.582078508	3.224321043	2.688904599
ENSG00000286086	5.748097663	2.058998211	0.918243234	2.242323314	0.024940484	0.074843212	5.748097663	1.31977298	0.841976888	1.567469368	0.117005021	0.228847056	5.748097663	0.739225231	0.962416212	0.768093078	0.442431889	0.620333719	FALSE	FALSE	FALSE	FALSE	3.467216225	3.278865826	3.695110553	2.356713808	0	2.301832104	2.219920781	2.117138953	2.688904599
ENSG00000286099	38.09293905	-0.200972873	0.345260947	-0.582089794	0.560506199	0.75360946	38.09293905	-0.491531163	0.336903003	-1.458969375	0.144573537	0.269991715	38.09293905	0.29055829	0.333682774	0.87076203	0.383884102	0.565043547	FALSE	FALSE	FALSE	FALSE	4.661663805	5.024983639	5.164311555	4.948818951	5.370578841	5.104844081	5.397807528	5.237319045	5.644840526
ENSG00000286106	3.579460614	-0.134190999	1.043946564	-0.128542019	0.897720048	0.952359463	3.579460614	-0.317850952	1.02445319	-0.310264007	0.7563602	0.851781596	3.579460614	0.183659953	1.018312606	0.180357144	0.856872197	NA	FALSE	FALSE	FALSE	FALSE	2.592099992	1.667429591	2.317310623	2.356713808	1.593876885	2.785812735	2.697777776	2.586762628	1.896898832
ENSG00000286115	3.551767009	-0.655079655	1.068657158	-0.612993279	0.539880784	0.73892557	3.551767009	-0.255374633	1.080179824	-0.236418629	0.813107842	0.887842033	3.551767009	-0.399705022	1.041965249	-0.383606864	0.701269852	NA	FALSE	FALSE	FALSE	FALSE	1.813474931	1.667429591	2.317310623	2.356713808	2.596096901	2.301832104	2.219920781	0.875451284	2.878975533
ENSG00000286116	33.95328814	0.233694164	0.384985808	0.607020204	0.543837504	0.742175279	33.95328814	-0.008009935	0.377686894	-0.021207872	0.983079835	0.990035357	33.95328814	0.241704099	0.382765298	0.631468161	0.527734461	0.692734212	FALSE	FALSE	FALSE	FALSE	5.557842319	5.024983639	5.203835576	4.899860212	5.142254274	5.104844081	5.266841059	4.956286571	5.591501324
ENSG00000286117	1.852294791	-0.851546091	1.373202808	-0.62011677	0.535180912	NA	1.852294791	0.157293236	1.454086813	0.108173209	0.913858297	NA	1.852294791	-1.008839327	1.3766543	-0.732819654	0.463668433	NA	FALSE	FALSE	FALSE	FALSE	1.420393925	1.062288028	0.997115813	1.614008529	2.010024819	1.568235342	0.937095483	0.875451284	1.493687676
ENSG00000286118	4.270581749	-1.718308459	1.263097526	-1.360392546	0.173705736	0.349086111	4.270581749	-3.135908785	1.199822547	-2.613643819	0.008958237	0.026510086	4.270581749	1.417600326	0.968930161	1.46305728	0.143451706	0.279498429	FALSE	FALSE	FALSE	FALSE	1.420393925	0	0.997115813	2.356713808	2.010024819	1.568235342	3.206647395	2.940477798	3.333480085
ENSG00000286122	5.025922318	0.879306178	0.984047797	0.893560436	0.371557123	0.589253346	5.025922318	-0.299284496	0.908017361	-0.329602174	0.74170058	0.842157863	5.025922318	1.178590674	0.967475278	1.218212704	0.223143153	0.388532987	FALSE	FALSE	FALSE	FALSE	3.230038385	1.667429591	2.802407065	2.032636006	1.593876885	2.301832104	2.697777776	2.774433509	3.333480085
ENSG00000286123	26.14030349	-0.08082206	0.498264418	-0.162207168	0.871142715	0.938904432	26.14030349	-0.739320703	0.484774412	-1.525081947	0.127238659	0.24441625	26.14030349	0.658498643	0.48409592	1.360264806	0.173746141	0.322245836	FALSE	FALSE	FALSE	FALSE	4.21755268	4.021068367	5.203835576	4.626534563	4.536335044	4.676251692	5.628700424	4.65551636	5.355923036
ENSG00000286125	4.165444376	-0.168826564	0.995648849	-0.169564364	0.86535275	0.937049255	4.165444376	-0.484486809	0.969786989	-0.499580645	0.617370389	0.754704869	4.165444376	0.315660245	0.962226484	0.32805192	0.742872406	NA	FALSE	FALSE	FALSE	FALSE	1.813474931	2.42033765	2.317310623	2.621179574	2.332618765	1.981168243	1.904583863	2.586762628	3.046895241
ENSG00000286129	34.58561658	-0.503472707	0.362529798	-1.388776068	0.164900855	0.335971857	34.58561658	-0.466012467	0.360088388	-1.29416133	0.195609701	0.341127116	34.58561658	-0.03746024	0.350734982	-0.106804972	0.914943703	0.954396007	FALSE	FALSE	FALSE	FALSE	4.562786359	5.024983639	4.852406337	5.171414929	5.334946826	5.401690944	5.428772296	5.031841156	5.323575182
ENSG00000286132	17.50246789	0.017651224	0.466443211	0.037842171	0.969813521	0.987469984	17.50246789	-0.120528012	0.458079511	-0.263115921	0.792461233	0.874780254	17.50246789	0.138179236	0.460264595	0.300216957	0.764011671	0.86159336	FALSE	FALSE	FALSE	FALSE	3.930830017	4.438064831	4.45392043	3.847653788	4.597759673	4.298032742	4.199964624	4.275066739	4.673390384
ENSG00000286136	7.427145906	-0.185331134	1.067136312	-0.173671471	0.862123659	0.935171929	7.427145906	-0.976937139	1.034748213	-0.944130298	0.345103069	0.516224335	7.427145906	0.791606005	1.028862345	0.769399336	0.441656283	0.619694971	FALSE	FALSE	FALSE	FALSE	0	3.278865826	2.802407065	2.844593527	3.01168887	1.568235342	3.467457648	3.089368788	3.197292091
ENSG00000286138	5.872333786	-0.212053063	0.789938067	-0.268442644	0.788358618	0.898683724	5.872333786	0.802789714	0.832969838	0.963768046	0.33516223	0.505469258	5.872333786	-1.014842777	0.826558498	-1.227793047	0.219524666	0.383399383	FALSE	FALSE	FALSE	FALSE	2.946046473	2.687330296	3.164793564	3.361003635	3.333949545	2.564023072	2.219920781	1.808898026	2.688904599
ENSG00000286145	6.066993276	-0.576468894	0.877415457	-0.657007908	0.511175831	0.715244127	6.066993276	-0.169294354	0.887272951	-0.190803014	0.848679927	0.911209492	6.066993276	-0.407174541	0.860695745	-0.473076047	0.636158925	0.774226604	FALSE	FALSE	FALSE	FALSE	2.122066923	2.092451756	2.994948882	2.844593527	2.596096901	3.299300308	2.697777776	2.117138953	2.878975533
ENSG00000286152	11.99748232	-0.89510038	0.598777696	-1.494879294	0.134945947	0.289368195	11.99748232	-0.799731111	0.596291835	-1.341174008	0.179863963	0.320159438	11.99748232	-0.095369268	0.561502931	-0.16984643	0.865130911	0.925928682	FALSE	FALSE	FALSE	FALSE	3.572623898	2.912543398	2.580152313	4.040680943	4.260578906	3.299300308	3.787158156	4.211496581	3.333480085
ENSG00000286153	6.450889243	-0.348376024	0.939260566	-0.370904557	0.710708621	0.851832349	6.450889243	-0.401309787	0.930085571	-0.431476199	0.666122155	0.79017635	6.450889243	0.052933763	0.917036846	0.057722613	0.953969581	0.976000706	FALSE	FALSE	FALSE	FALSE	3.095019087	1.667429591	2.317310623	2.356713808	2.818806188	3.436573448	2.219920781	2.774433509	3.678580348
ENSG00000286156	466.3736339	0.690047136	0.128429554	5.37296217	7.75E-08	7.39E-07	466.3736339	-0.056317523	0.123747758	-0.455099342	0.649037771	0.778490976	466.3736339	0.74636466	0.127722392	5.843647667	5.11E-09	4.80E-08	FALSE	FALSE	FALSE	FALSE	8.631810974	8.866558846	8.980079196	8.12534409	8.178211626	8.124672466	8.863108901	8.980389375	8.815317611
ENSG00000286162	89.74799103	0.483736491	0.256540962	1.885611122	0.059347378	0.152522021	89.74799103	0.778491056	0.257802994	3.019713009	0.002530143	0.008582582	89.74799103	-0.294754565	0.262759392	-1.121766051	0.261961924	0.436246048	FALSE	FALSE	FALSE	FALSE	6.61826772	6.793275724	7.242191425	6.309584438	6.370740934	6.575010484	6.176806077	6.234152293	5.950436638
ENSG00000286163	14.06091061	-0.415253035	0.524871644	-0.791151588	0.428855538	0.64217525	14.06091061	0.373180732	0.542810406	0.68749738	0.491769352	0.655389828	14.06091061	-0.788433767	0.532942561	-1.479397264	0.139034171	0.273311538	FALSE	FALSE	FALSE	FALSE	3.849267399	3.920972501	3.99458741	4.128301081	4.472178432	4.298032742	3.787158156	3.224321043	3.678580348
ENSG00000286177	6.898602043	-0.405603714	0.74769703	-0.542470678	0.587494302	0.772133268	6.898602043	-0.074388687	0.752768526	-0.098820135	0.921281081	0.955605728	6.898602043	-0.331215027	0.73894244	-0.448228454	0.65398833	0.786874792	FALSE	FALSE	FALSE	FALSE	3.353495805	2.687330296	2.994948882	3.624751774	2.818806188	3.67722704	2.888049113	2.774433509	3.572461946
ENSG00000286180	2.172995136	1.312148044	1.358763616	0.965692655	0.334197996	NA	2.172995136	1.567039445	1.366264117	1.146952061	0.251401434	NA	2.172995136	-0.254891401	1.455638652	-0.175106233	0.86099616	NA	FALSE	FALSE	FALSE	FALSE	2.376141609	1.667429591	2.802407065	1.021839161	1.593876885	1.568235342	1.50046518	1.808898026	0
ENSG00000286181	3.158244485	-0.090143281	1.204671832	-0.07482808	0.940351499	0.972880556	3.158244485	-0.579913479	1.164045886	-0.498187818	0.618351668	NA	3.158244485	0.489770198	1.161012302	0.421847553	0.673136294	NA	FALSE	FALSE	FALSE	FALSE	2.122066923	1.667429591	1.581115635	1.614008529	2.010024819	1.981168243	1.50046518	1.416387805	3.457913774
ENSG00000286193	5.104556562	-1.180557871	0.975590154	-1.21009613	0.226242008	0.420664593	5.104556562	0.163531592	1.032119302	0.158442528	0.874108104	0.926550923	5.104556562	-1.344089462	0.976743426	-1.376092663	0.168792947	0.31511163	FALSE	FALSE	FALSE	FALSE	2.122066923	2.092451756	1.995671554	3.208524524	2.332618765	3.67722704	2.47854428	0	2.878975533
ENSG00000286194	2.60652653	0.823900725	1.168446538	0.70512488	0.480732524	NA	2.60652653	0.847619236	1.154776769	0.734011333	0.462941831	NA	2.60652653	-0.023718511	1.21282177	-0.019556469	0.98439719	NA	FALSE	FALSE	FALSE	FALSE	1.813474931	2.42033765	2.802407065	1.614008529	1.593876885	1.981168243	1.50046518	2.370975903	0.932090942
ENSG00000286207	3.577693316	-0.861341066	1.100863679	-0.782423003	0.433966019	0.647130449	3.577693316	0.260916096	1.166958835	0.223586375	0.823079167	0.894186821	3.577693316	-1.122257162	1.11287493	-1.008430626	0.313247777	NA	FALSE	FALSE	FALSE	FALSE	1.420393925	1.062288028	2.580152313	2.844593527	2.010024819	1.981168243	0.937095483	1.416387805	2.211684305
ENSG00000286208	63.33287398	0.115391277	0.257954262	0.447332314	0.654635139	0.819216308	63.33287398	0.079679702	0.255167177	0.3122647	0.754839365	0.850862375	63.33287398	0.035711575	0.257284121	0.138802095	0.889606538	0.939800652	FALSE	FALSE	FALSE	FALSE	6.287674504	6.186339854	6.298079831	5.996859961	6.121682848	6.297081336	6.380595556	5.971751793	6.166455782
ENSG00000286215	8.682015192	0.609906362	0.735023688	0.829777832	0.406664406	0.62225353	8.682015192	0.966487172	0.742128247	1.302318266	0.19280761	0.337818729	8.682015192	-0.35658081	0.762229923	-0.467812663	0.639918565	0.776913586	FALSE	FALSE	FALSE	FALSE	3.467216225	3.697178644	4.082028985	3.038004279	3.471573988	3.147578745	3.34293817	3.224321043	1.896898832
ENSG00000286219	13.91444425	-0.067021093	0.54690176	-0.122546859	0.902465937	0.954456321	13.91444425	0.660703773	0.562581319	1.174414704	0.240228958	0.398318926	13.91444425	-0.727724866	0.56247784	-1.293784065	0.195740018	0.352385196	FALSE	FALSE	FALSE	FALSE	4.0813026	3.81341065	4.638313448	3.947393249	4.182537516	4.676251692	3.206647395	4.002024985	3.457913774
ENSG00000286223	13.11077914	-0.09095698	0.574855065	-0.158225935	0.874278768	0.940303622	13.11077914	0.48031729	0.586290824	0.819247496	0.412645221	0.583937913	13.11077914	-0.57127427	0.585267741	-0.97609048	0.329019629	0.510886326	FALSE	FALSE	FALSE	FALSE	3.762815873	3.920972501	4.3164432	4.040680943	4.012520177	4.224098903	3.206647395	3.347722416	4.038846081
ENSG00000286257	155.7971889	0.305993378	0.160335599	1.908455635	0.056332352	0.146543647	155.7971889	0.581109216	0.16118482	3.605235383	0.00031187	0.001295155	155.7971889	-0.275115837	0.16406986	-1.676821305	0.09357743	0.202293154	FALSE	FALSE	FALSE	FALSE	7.641512959	7.644923764	7.701612662	7.355966978	7.298668033	7.417925345	7.194091698	7.080739519	6.970409576
ENSG00000286259	1.781714999	-0.734808216	1.519942585	-0.483444719	0.628780002	NA	1.781714999	-1.538760875	1.448515762	-1.062301782	0.288098706	NA	1.781714999	0.803952658	1.357754266	0.592119412	0.553770629	NA	FALSE	FALSE	FALSE	FALSE	0.878366672	1.062288028	0.997115813	1.614008529	1.006690946	1.568235342	1.904583863	1.416387805	2.469937241
ENSG00000286264	3.574304859	0.523580735	1.223012333	0.428107486	0.668572867	0.826591216	3.574304859	0.407994769	1.205391112	0.33847501	0.735005256	0.83772919	3.574304859	0.115585966	1.234927717	0.093597353	0.925429012	NA	FALSE	FALSE	FALSE	FALSE	2.592099992	2.687330296	1.995671554	2.032636006	2.010024819	1.981168243	1.904583863	2.370975903	1.896898832
ENSG00000286273	9.699253543	-0.860496343	0.64598838	-1.332061643	0.182839933	0.362605007	9.699253543	-0.331067697	0.660478898	-0.501254011	0.616192367	0.753857521	9.699253543	-0.529428646	0.619600868	-0.854467243	0.392846152	0.5735696	FALSE	FALSE	FALSE	FALSE	2.592099992	2.912543398	2.580152313	3.208524524	3.712768098	3.436573448	2.697777776	3.347722416	2.878975533
ENSG00000286276	6.284409308	-0.963225384	0.923567893	-1.042939443	0.29697634	0.508740933	6.284409308	-0.111792523	0.946531624	-0.118107542	0.905982448	0.946010333	6.284409308	-0.851432861	0.911628754	-0.933968852	0.350319961	0.532060977	FALSE	FALSE	FALSE	FALSE	2.592099992	2.912543398	1.995671554	2.844593527	3.919355367	3.147578745	2.47854428	1.808898026	3.333480085
ENSG00000286281	10.42798997	-0.144546315	0.731072308	-0.19771822	0.843265534	0.924890344	10.42798997	-0.637250909	0.709463045	-0.89821579	0.369070517	0.54059376	10.42798997	0.492704594	0.705174546	0.698698779	0.484740297	0.657699276	FALSE	FALSE	FALSE	FALSE	3.095019087	2.912543398	3.316732399	4.128301081	2.818806188	2.301832104	3.688259287	3.664954496	3.678580348
ENSG00000286282	5.767956934	-1.578882338	0.927786512	-1.701773326	0.088797869	0.208858174	5.767956934	-1.308588311	0.930421749	-1.40644639	0.159591613	0.291915446	5.767956934	-0.270294027	0.846245802	-0.319403684	0.749420417	0.851673655	FALSE	FALSE	FALSE	FALSE	0.878366672	2.092451756	2.580152313	3.361003635	3.333949545	3.147578745	2.697777776	3.347722416	3.046895241
ENSG00000286285	3.292312735	0.279100717	1.069724789	0.260908899	0.794162762	0.902325383	3.292312735	-0.18111552	1.02875213	-0.176053604	0.86025183	0.918365288	3.292312735	0.460216237	1.051278662	0.437768076	0.661554415	NA	FALSE	FALSE	FALSE	FALSE	2.592099992	1.667429591	2.317310623	2.356713808	1.593876885	1.981168243	2.47854428	1.808898026	2.688904599
ENSG00000286288	140.0527827	-0.420244941	0.245321265	-1.713039192	0.08670533	0.205152246	140.0527827	-1.35031478	0.236706661	-5.704591386	1.17E-08	9.21E-08	140.0527827	0.930069839	0.231924163	4.010232607	6.07E-05	0.000321351	FALSE	FALSE	FALSE	FALSE	6.052825551	6.002656661	6.242229487	6.701141222	6.14244416	6.647510158	7.426627238	7.629074758	7.236746087
ENSG00000286290	90.46063043	0.218731501	0.243069169	0.899873486	0.368187581	0.586197124	90.46063043	0.915974759	0.248624446	3.684170144	0.000229449	0.000976959	90.46063043	-0.697243258	0.250763205	-2.780484718	0.005427781	0.018441758	FALSE	FALSE	FALSE	FALSE	7.087093217	6.889108416	6.982956091	6.686781699	6.552366912	7.041114583	6.380595556	5.57702344	6.237625446
ENSG00000286299	278.7333063	0.652379147	0.143163108	4.556894278	5.19E-06	3.72E-05	278.7333063	-1.091418452	0.12758126	-8.554692527	1.18E-17	2.02E-16	278.7333063	1.743797598	0.135976149	12.82429018	1.20E-37	7.16E-36	FALSE	FALSE	FALSE	FALSE	7.554123138	7.513618653	7.701612662	6.925633724	6.990525453	6.917556838	8.678977974	8.745306241	8.612709775
ENSG00000286305	5.215698725	0.484392012	0.992806599	0.487901685	0.625619481	0.798843536	5.215698725	-0.136448497	0.948638864	-0.143836081	0.88562991	0.933850917	5.215698725	0.620840509	0.980081349	0.633458141	0.526434508	0.691637358	FALSE	FALSE	FALSE	FALSE	3.353495805	2.42033765	1.581115635	2.844593527	1.006690946	2.301832104	2.697777776	2.370975903	2.878975533
ENSG00000286311	8.374555478	-0.173738732	0.670628469	-0.259068531	0.795582365	0.903153026	8.374555478	-0.162451481	0.664523985	-0.24446293	0.806872308	0.883642344	8.374555478	-0.011287251	0.659795794	-0.017107189	0.986351104	0.992962539	FALSE	FALSE	FALSE	FALSE	3.353495805	3.107300373	3.316732399	3.498896512	3.333949545	3.436573448	2.888049113	3.566762102	3.678580348
ENSG00000286315	5.71537858	0.631875199	0.996412608	0.634150144	0.525982841	0.72728361	5.71537858	0.797341919	0.995812755	0.800694623	0.423308456	0.593171833	5.71537858	-0.16546672	1.017407168	-0.162635693	0.870805282	0.929310112	FALSE	FALSE	FALSE	FALSE	3.230038385	2.912543398	3.801993977	2.844593527	3.471573988	1.981168243	2.47854428	2.117138953	3.197292091
ENSG00000286324	3.074588707	-0.698235867	1.176329384	-0.59357173	0.552798594	0.748886925	3.074588707	-0.832385956	1.159833871	-0.717676882	0.472956541	NA	3.074588707	0.134150089	1.111695319	0.120671633	0.903951129	NA	FALSE	FALSE	FALSE	FALSE	2.122066923	1.667429591	0.997115813	1.021839161	2.818806188	2.301832104	2.47854428	1.808898026	2.469937241
ENSG00000286327	3.987792843	-1.159439124	1.038571192	-1.116379053	0.264259916	0.469403674	3.987792843	1.417189552	1.191117323	1.189798456	0.234125616	0.390449085	3.987792843	-2.576628676	1.151359242	-2.237901588	0.025227473	NA	FALSE	FALSE	FALSE	FALSE	2.122066923	2.687330296	1.995671554	3.498896512	3.01168887	3.299300308	0.937095483	1.808898026	0.932090942
ENSG00000286334	3.851195731	1.849637604	1.298407385	1.424543349	0.154289246	0.319364811	3.851195731	0.430167299	1.102056656	0.390331383	0.69629152	0.810548538	3.851195731	1.419470306	1.314667547	1.079718069	0.280267745	NA	FALSE	FALSE	FALSE	FALSE	2.122066923	2.687330296	1.581115635	1.614008529	0	0.987472848	1.50046518	2.117138953	1.896898832
ENSG00000286337	4.751330044	-0.527425101	1.077317385	-0.489572625	0.624436352	0.798221815	4.751330044	0.248115818	1.101291988	0.225295217	0.82174962	0.893280512	4.751330044	-0.775540918	1.081831809	-0.716877533	0.473449666	0.648606614	FALSE	FALSE	FALSE	FALSE	3.230038385	0	2.994948882	2.356713808	3.181798648	2.978005579	2.47854428	2.370975903	1.896898832
ENSG00000286339	6.023232715	-1.1125818	1.217149183	-0.914088277	0.360670462	0.578423712	6.023232715	-2.753001984	1.138398935	-2.418310399	0.015592769	0.04303715	6.023232715	1.640420184	1.008557645	1.626501165	0.103843086	0.219366536	FALSE	FALSE	FALSE	FALSE	1.813474931	1.062288028	0	1.614008529	1.006690946	2.564023072	2.888049113	3.566762102	3.197292091
ENSG00000286340	13.56005328	-0.39224097	0.598294535	-0.655598451	0.512082523	0.715700743	13.56005328	0.388867367	0.613536779	0.633812643	0.526203101	0.683724345	13.56005328	-0.781108338	0.605534455	-1.289948624	0.197068497	0.354072311	FALSE	FALSE	FALSE	FALSE	3.572623898	4.363755116	3.901502107	4.565056551	4.405035459	4.063791258	3.34293817	3.664954496	3.777425104
ENSG00000286342	18.25016767	1.52075122	0.527323334	2.883906555	0.003927753	0.015369176	18.25016767	0.925948975	0.495523871	1.868626373	0.061674814	0.136972765	18.25016767	0.594802245	0.545038829	1.091302515	0.275139791	0.452329069	FALSE	FALSE	FALSE	FALSE	4.661663805	4.508733794	5.038795281	3.847653788	2.596096901	3.299300308	3.787158156	3.843311553	3.956858646
ENSG00000286358	100.8549167	-0.154309231	0.230152953	-0.670463833	0.502562155	0.708429868	100.8549167	0.555151518	0.235288567	2.359449616	0.018302066	0.049316272	100.8549167	-0.709460749	0.234432359	-3.0262919	0.002475732	0.00920284	FALSE	FALSE	FALSE	FALSE	6.678543011	6.690621413	7.164191027	6.973739882	6.990525453	7.062485449	6.332282903	6.469741046	6.072253198
ENSG00000286362	5.472282456	0.288103598	0.874475271	0.329458828	0.741808909	0.869961382	5.472282456	0.554280856	0.878177795	0.631171567	0.527928351	0.685191538	5.472282456	-0.266177257	0.890600661	-0.29887386	0.765036293	0.862391386	FALSE	FALSE	FALSE	FALSE	3.572623898	3.278865826	2.580152313	3.208524524	2.332618765	2.978005579	2.47854428	3.347722416	1.896898832
ENSG00000286366	6.604004225	-0.820781138	0.812077268	-1.010718032	0.312151404	0.526167485	6.604004225	-0.859066762	0.803566586	-1.069067301	0.285039344	0.450235638	6.604004225	0.038285624	0.76111822	0.050301809	0.959881882	0.979620877	FALSE	FALSE	FALSE	FALSE	2.122066923	2.42033765	2.580152313	2.621179574	3.181798648	3.299300308	3.582078508	2.370975903	3.197292091
ENSG00000286367	1.982440041	1.382801315	1.759954827	0.785702732	0.432041663	NA	1.982440041	-0.89932024	1.471665204	-0.611090238	0.541139842	NA	1.982440041	2.282121555	1.6969216	1.344859748	0.178670531	NA	FALSE	FALSE	FALSE	FALSE	1.420393925	1.667429591	0.997115813	0	1.593876885	0	2.219920781	0.875451284	2.211684305
ENSG00000286369	3.544249368	-0.748239505	1.019712869	-0.7337747	0.463086062	0.673861731	3.544249368	0.637748871	1.089466198	0.585377382	0.558293993	0.708497407	3.544249368	-1.385988376	1.056564235	-1.311788086	0.189591646	NA	FALSE	FALSE	FALSE	FALSE	1.813474931	1.667429591	2.994948882	3.361003635	2.332618765	2.564023072	1.50046518	1.808898026	1.896898832
ENSG00000286373	46.33842606	1.187439714	0.295479898	4.018681884	5.85E-05	0.000348866	46.33842606	1.406565538	0.296220131	4.7483793	2.05E-06	1.22E-05	46.33842606	-0.219125824	0.31467205	-0.696362526	0.486201825	0.658943511	FALSE	FALSE	FALSE	FALSE	6.303072775	6.349255807	6.437235845	5.327659383	4.820231227	5.401690944	5.004445998	4.876555422	5.074223575
ENSG00000286381	147.9516886	-0.334283765	0.185929935	-1.797901801	0.072192571	0.178024907	147.9516886	0.575529499	0.191571501	3.00425426	0.002662327	0.008959534	147.9516886	-0.909813264	0.189678236	-4.79661391	1.61E-06	1.11E-05	FALSE	FALSE	FALSE	FALSE	7.560543891	7.496332268	7.154137644	7.844061023	7.620613166	7.769366174	6.883592873	6.648397016	6.980818581
ENSG00000286388	128.5500291	-1.017256713	0.328586751	-3.095854324	0.001962467	0.008407607	128.5500291	-1.395335083	0.326406481	-4.274838778	1.91E-05	9.79E-05	128.5500291	0.37807837	0.319808725	1.182201549	0.237125738	0.405749883	FALSE	FALSE	FALSE	FALSE	6.580855505	6.628506271	5.517913575	7.281474529	7.405589322	7.241787334	7.640124238	7.302880067	8.00089613
ENSG00000286389	3.516966117	-1.399645177	1.051988806	-1.330475353	0.183361702	0.36341813	3.516966117	-0.474858984	1.083240166	-0.438369069	0.661118764	0.787098102	3.516966117	-0.924786194	1.00831504	-0.917159971	0.359058819	NA	FALSE	FALSE	FALSE	FALSE	2.376141609	1.667429591	1.581115635	3.208524524	3.181798648	2.564023072	2.697777776	2.117138953	1.896898832
ENSG00000286401	2.783533302	-0.642077173	1.211495683	-0.529987174	0.596120823	NA	2.783533302	-0.664037251	1.201560273	-0.55264581	0.580505967	NA	2.783533302	0.021960077	1.163361454	0.018876401	0.984939705	NA	FALSE	FALSE	FALSE	FALSE	1.813474931	1.667429591	1.995671554	2.032636006	2.010024819	2.785812735	3.056125167	1.416387805	2.211684305
ENSG00000286406	146.2424013	-0.108626769	0.181062686	-0.599940118	0.548546145	0.745720317	146.2424013	0.243497284	0.182400328	1.334960777	0.181889184	0.322785189	146.2424013	-0.352124053	0.181979455	-1.934965975	0.052994471	0.127930675	FALSE	FALSE	FALSE	FALSE	7.165005419	7.470008014	7.437202594	7.558819094	7.289389669	7.529559837	6.970336818	7.224537852	7.147165259
ENSG00000286408	95.62071545	-0.089482547	0.204883823	-0.436747743	0.662294301	0.823060603	95.62071545	0.400140853	0.208490447	1.919228723	0.054955394	0.124678238	95.62071545	-0.489623401	0.208084694	-2.353000556	0.018622606	0.053731117	FALSE	FALSE	FALSE	FALSE	6.605904466	6.628506271	6.864640017	6.797844656	6.699722503	6.869867032	6.212833314	6.414351522	6.271935581
ENSG00000286409	5.25584581	-0.616510063	0.903664246	-0.682233546	0.495091286	0.702765081	5.25584581	0.206633598	0.93259542	0.221568317	0.824649949	0.895253237	5.25584581	-0.823143661	0.907158246	-0.907387068	0.364202146	0.545908511	FALSE	FALSE	FALSE	FALSE	2.592099992	2.687330296	2.317310623	2.844593527	3.597205629	2.564023072	3.206647395	1.808898026	1.896898832
ENSG00000286416	67.0411604	0.849634438	0.2430105	3.496286941	0.000471781	0.002324772	67.0411604	0.869893624	0.240347828	3.619311366	0.000295388	0.00123406	67.0411604	-0.020259186	0.251557367	-0.080535051	0.93581172	0.965986222	FALSE	FALSE	FALSE	FALSE	6.678543011	6.7790505	6.762463252	5.973389691	5.871102854	5.857909202	6.062989743	5.913016538	5.644840526
ENSG00000286427	22.80865332	-1.492225229	0.461984951	-3.230029953	0.001237772	0.005554232	22.80865332	-1.693971094	0.455132661	-3.721928219	0.000197707	0.000852765	22.80865332	0.201745866	0.401858219	0.502032449	0.615644696	0.758991993	FALSE	FALSE	FALSE	FALSE	3.467216225	3.43217994	3.164793564	4.433634935	4.967118561	4.833692033	5.044981445	4.956286571	4.865385401
ENSG00000286445	18.7512441	-0.330551154	0.480909323	-0.687346113	0.491864647	0.700101753	18.7512441	0.059156744	0.485507719	0.121845116	0.903021683	0.944737882	18.7512441	-0.389707898	0.478781297	-0.813958065	0.415668975	0.595530771	FALSE	FALSE	FALSE	FALSE	4.661663805	3.920972501	4.3164432	4.742148826	4.260578906	4.833692033	4.400724533	4.450521529	3.869929684
ENSG00000286447	10.85382912	-0.138601824	0.784005832	-0.176786726	0.859675916	0.933793267	10.85382912	-0.015480217	0.782621893	-0.019779944	0.984218917	0.990669122	10.85382912	-0.123121607	0.779803233	-0.157888044	0.874545019	0.93140175	FALSE	FALSE	FALSE	FALSE	4.151035498	3.81341065	2.802407065	4.626534563	4.182537516	1.568235342	3.966680934	3.347722416	3.457913774
ENSG00000286451	31.05538231	-0.146544281	0.497465504	-0.294581795	0.768313371	0.886273517	31.05538231	-0.873937123	0.484827977	-1.80257156	0.071455527	0.154054305	31.05538231	0.727392841	0.48287886	1.506367127	0.131972955	0.263415351	FALSE	FALSE	FALSE	FALSE	4.661663805	4.114667762	5.038795281	5.212090837	4.472178432	4.560855779	5.68107898	5.103635046	5.644840526
ENSG00000286458	3.679108462	-1.130958814	1.109270203	-1.019552144	0.307940911	0.521626577	3.679108462	0.167044882	1.156851117	0.14439618	0.885187633	0.933644913	3.679108462	-1.298003696	1.110150346	-1.169214333	0.242317288	NA	FALSE	FALSE	FALSE	FALSE	1.813474931	2.42033765	1.995671554	3.361003635	2.596096901	3.299300308	2.697777776	0.875451284	2.211684305
ENSG00000286475	1.923455056	0.141988313	1.436595212	0.098836688	0.921267938	NA	1.923455056	1.530697263	1.575532905	0.971542555	0.331278173	NA	1.923455056	-1.38870895	1.5881151	-0.874438477	0.381879511	NA	FALSE	FALSE	FALSE	FALSE	1.420393925	1.062288028	2.580152313	1.614008529	2.010024819	0.987472848	0.937095483	0	1.493687676
ENSG00000286481	84.86823926	-0.450601796	0.227247123	-1.982871293	0.047381808	0.127187613	84.86823926	-0.002108439	0.230090282	-0.009163531	0.992688662	0.995693675	84.86823926	-0.448493357	0.225620782	-1.987819349	0.046831673	0.115539897	FALSE	FALSE	FALSE	FALSE	6.191665121	6.368385175	6.386612147	6.729438479	6.820587266	6.729958494	6.002527114	6.341983241	6.590124926
ENSG00000286482	3.384317973	0.164685291	1.442684981	0.114151941	0.909117348	0.958019215	3.384317973	0.116176377	1.432711743	0.081088452	0.93537161	0.963496635	3.384317973	0.048508913	1.44110792	0.033660847	0.973147601	NA	FALSE	FALSE	FALSE	FALSE	2.77990064	2.687330296	1.581115635	3.208524524	2.332618765	0.987472848	0	2.370975903	2.469937241
ENSG00000286483	5.441744336	0.219702416	0.999368963	0.219841143	0.825994876	0.917786908	5.441744336	-0.08948443	0.978972649	-0.091406466	0.927169624	0.958858781	5.441744336	0.309186846	0.991711637	0.311770916	0.755214629	0.855363509	FALSE	FALSE	FALSE	FALSE	2.946046473	3.81341065	0.997115813	2.032636006	3.333949545	2.301832104	2.219920781	2.940477798	3.046895241
ENSG00000286487	49.17703792	1.768907574	0.326249313	5.421950344	5.90E-08	5.71E-07	49.17703792	0.876943627	0.30005596	2.922600256	0.003471219	0.011349121	49.17703792	0.891963947	0.335259664	2.660516738	0.007802085	0.025300916	FALSE	FALSE	FALSE	FALSE	5.978050903	6.495627041	6.334147278	4.433634935	4.334614476	4.833692033	5.488776633	5.499298639	5.221937962
ENSG00000286489	2.838025691	-0.065733225	1.181894052	-0.05561685	0.955647041	0.980599623	2.838025691	-0.375439487	1.147163981	-0.327276216	0.74345898	NA	2.838025691	0.309706262	1.145989501	0.270252268	0.786966184	NA	FALSE	FALSE	FALSE	FALSE	2.122066923	1.062288028	1.995671554	1.021839161	1.593876885	2.564023072	2.219920781	1.416387805	2.469937241
ENSG00000286491	35.40800476	-0.953301453	0.379630718	-2.511128334	0.012034594	0.04034404	35.40800476	-0.863566299	0.378283954	-2.282852048	0.022439085	0.058649785	35.40800476	-0.089735154	0.359140548	-0.249860828	0.802694977	0.886880619	FALSE	FALSE	FALSE	FALSE	4.342038193	4.508733794	4.694888076	5.212090837	5.685515746	5.434844397	5.488776633	5.72093715	4.772579395
ENSG00000286492	1.810489477	-0.481296574	1.55442784	-0.309629409	0.756842789	NA	1.810489477	0.902654301	1.6509272	0.546755969	0.584546397	NA	1.810489477	-1.383950875	1.625923977	-0.851178096	0.394670428	NA	FALSE	FALSE	FALSE	FALSE	0.878366672	1.667429591	1.995671554	1.614008529	3.01168887	0.987472848	0.937095483	1.416387805	0.932090942
ENSG00000286496	4.71124255	-0.237423283	0.868532997	-0.27336127	0.784575521	0.896031269	4.71124255	1.382461155	0.960349145	1.439540153	0.149997542	0.277887289	4.71124255	-1.619884438	0.952833804	-1.700070286	0.089117706	0.194695491	FALSE	FALSE	FALSE	FALSE	3.095019087	2.912543398	2.317310623	3.208524524	3.01168887	2.785812735	2.219920781	0.875451284	1.896898832
ENSG00000286501	4.699519915	1.322923204	0.995284012	1.329191656	0.183784747	0.36405892	4.699519915	1.843731702	1.019622641	1.808249079	0.070567743	0.15246555	4.699519915	-0.520808498	1.074450775	-0.484720668	0.627874503	0.768165056	FALSE	FALSE	FALSE	FALSE	3.849267399	2.687330296	3.316732399	1.614008529	2.010024819	2.785812735	1.50046518	2.370975903	1.493687676
ENSG00000286504	2.63089997	2.323353741	1.350964051	1.719774659	0.085473411	NA	2.63089997	0.497383521	1.126312468	0.441603494	0.658776155	NA	2.63089997	1.825970219	1.365566624	1.337152056	0.181173008	NA	FALSE	FALSE	FALSE	FALSE	2.376141609	2.092451756	2.994948882	1.614008529	0	0.987472848	1.904583863	2.117138953	2.211684305
ENSG00000286505	14.64194939	-0.498394801	0.647009369	-0.770305385	0.441118763	0.653789709	14.64194939	-1.255076966	0.628057106	-1.998348484	0.045678893	0.10708209	14.64194939	0.756682165	0.613516168	1.233353259	0.217443996	0.380862193	FALSE	FALSE	FALSE	FALSE	2.376141609	4.021068367	3.579670411	4.128301081	3.919355367	3.561912316	4.400724533	4.65551636	4.772579395
ENSG00000286522	24.23260365	-0.676479867	0.414781575	-1.630930369	0.102905013	0.234833228	24.23260365	-0.376775543	0.416729676	-0.90412458	0.365929346	0.537511914	24.23260365	-0.299704324	0.403213094	-0.743290158	0.457306029	0.633981287	FALSE	FALSE	FALSE	FALSE	4.281137702	4.20256281	4.948608782	5.25165129	4.919798552	5.26088893	5.160171791	4.450521529	4.909641592
ENSG00000286523	154.4438497	-0.635500815	0.212636031	-2.988678877	0.002801864	0.011495442	154.4438497	-0.818544671	0.210094605	-3.896076581	9.78E-05	0.000445144	154.4438497	0.183043855	0.204395165	0.895539067	0.370498992	0.552095583	FALSE	FALSE	FALSE	FALSE	6.580855505	6.546901578	6.594198335	6.797844656	7.414151803	7.35002831	7.515851643	7.302880067	7.329257538
ENSG00000286529	4.386886869	-0.193191243	0.957245576	-0.201819938	0.840057494	0.923517287	4.386886869	-0.428497224	0.934187633	-0.458684325	0.646460872	0.776783018	4.386886869	0.235305981	0.92485916	0.254423583	0.799168334	0.884498225	FALSE	FALSE	FALSE	FALSE	2.122066923	2.42033765	1.995671554	2.621179574	2.332618765	1.981168243	2.697777776	2.370975903	2.469937241
ENSG00000286532	154.9131691	0.367605626	0.161231997	2.279979359	0.022608913	0.068847592	154.9131691	0.549168368	0.161187114	3.40702402	0.000656753	0.002549808	154.9131691	-0.181562743	0.164395281	-1.10442795	0.269407542	0.445667512	FALSE	FALSE	FALSE	FALSE	7.740970739	7.660527458	7.907139191	7.418134783	7.289389669	7.506354636	7.229695102	7.200180893	7.245405681
ENSG00000286535	24.75224132	-0.089936779	0.4304183	-0.208952033	0.834485684	0.92093616	24.75224132	-0.085979114	0.426522518	-0.201581652	0.84024379	0.905567212	24.75224132	-0.003957665	0.425622493	-0.009298533	0.992580951	0.995751185	FALSE	FALSE	FALSE	FALSE	4.21755268	4.702077722	4.901309288	5.042017415	4.334614476	4.676251692	4.631186396	4.65551636	4.819728525
ENSG00000286540	153.4374047	-0.139288114	0.206869785	-0.673312995	0.500748187	0.706870234	153.4374047	-0.811405097	0.199592274	-4.065313163	4.80E-05	0.000230237	153.4374047	0.672116983	0.19856584	3.384857046	0.000712153	0.003006852	FALSE	FALSE	FALSE	FALSE	6.377691317	6.612550431	6.788693837	6.850326203	6.727469951	6.633298762	7.339688405	7.528321344	7.345458548
ENSG00000286542	15.04590166	-0.362264557	0.550919835	-0.657563104	0.51081891	0.714841652	15.04590166	0.23148137	0.562734938	0.411350628	0.680815451	0.800642456	15.04590166	-0.593745927	0.553969968	-1.071801652	0.283809131	0.461216635	FALSE	FALSE	FALSE	FALSE	4.0813026	3.570755231	3.801993977	4.128301081	3.712768098	4.676251692	2.888049113	3.461395283	4.326884378
ENSG00000286545	17.35235776	-1.544636502	0.481439335	-3.208372039	0.001334887	0.005949905	17.35235776	-0.500416913	0.502683478	-0.995491069	0.319497486	0.488626149	17.35235776	-1.044219589	0.454200314	-2.299028773	0.021503306	0.060606025	FALSE	FALSE	FALSE	FALSE	3.230038385	3.697178644	3.164793564	4.849181488	4.820231227	4.783097203	3.879710126	3.924849712	3.678580348
ENSG00000286548	3.495248041	-0.022582028	1.073114995	-0.021043437	0.983211005	0.993027236	3.495248041	2.515838694	1.314544398	1.913848401	0.055639529	0.1259194	3.495248041	-2.538420722	1.315762586	-1.929239172	0.053701177	NA	FALSE	FALSE	FALSE	FALSE	2.77990064	2.092451756	2.580152313	2.621179574	2.010024819	2.978005579	0	1.416387805	0.932090942
ENSG00000286558	1.602580913	1.000824673	1.541128425	0.6494103	0.516073208	NA	1.602580913	0.65010867	1.488078381	0.436877975	0.662199846	NA	1.602580913	0.350716003	1.576160647	0.222512854	0.823914668	NA	FALSE	FALSE	FALSE	FALSE	1.813474931	1.667429591	1.995671554	1.614008529	1.006690946	0.987472848	1.904583863	1.416387805	0.932090942
ENSG00000286579	5.49958505	0.491689896	0.873646342	0.562801985	0.573569729	0.762861439	5.49958505	-0.510191072	0.810883528	-0.629179228	0.529231726	0.686263214	5.49958505	1.001880968	0.846967701	1.182903393	0.236847437	0.405381147	FALSE	FALSE	FALSE	FALSE	2.376141609	2.42033765	2.994948882	2.356713808	2.332618765	1.981168243	2.888049113	3.566762102	2.688904599
ENSG00000286585	7.094933466	1.167720355	0.715147102	1.632839385	0.102502781	0.234206144	7.094933466	1.873065449	0.753842206	2.484691669	0.012966369	0.036597716	7.094933466	-0.705345094	0.801979806	-0.879504806	0.379127628	0.560513726	FALSE	FALSE	FALSE	FALSE	3.467216225	3.81341065	3.801993977	2.356713808	3.01168887	2.564023072	2.219920781	1.808898026	2.211684305
ENSG00000286587	30.79685689	0.647348796	0.382322496	1.693200906	0.090417232	0.211773967	30.79685689	1.055489474	0.387887754	2.721120898	0.006506096	0.019994103	30.79685689	-0.408140678	0.400554807	-1.018938409	0.308232208	0.488924407	FALSE	FALSE	FALSE	FALSE	5.306024292	5.328285943	5.666764631	4.363143775	4.820231227	5.184975244	3.966680934	4.556656891	4.673390384
ENSG00000286591	11.91414844	0.053913071	0.618587374	0.087155143	0.930548194	0.968257371	11.91414844	-0.14339958	0.605788997	-0.236715392	0.812877593	0.887669886	11.91414844	0.197312651	0.609789685	0.323574924	0.746259875	0.849640146	FALSE	FALSE	FALSE	FALSE	3.095019087	3.570755231	3.901502107	3.361003635	3.712768098	3.436573448	3.966680934	3.461395283	3.572461946
ENSG00000286592	77.7179574	-0.983669996	0.25527409	-3.853387534	0.000116495	0.000655069	77.7179574	-0.247944166	0.260459668	-0.951948407	0.341123148	0.511544235	77.7179574	-0.73572583	0.250201139	-2.940537495	0.003276433	0.011820678	FALSE	FALSE	FALSE	FALSE	5.794130939	5.704521036	6.334147278	6.686781699	7.001931047	7.083544359	6.194932152	6.201802864	6.202479429
ENSG00000286593	5.255643707	-0.515669976	1.010564426	-0.51027917	0.609855894	0.787781427	5.255643707	-0.252506168	1.012958451	-0.249275938	0.803147343	0.881617015	5.255643707	-0.263163808	0.99447356	-0.264626249	0.791297397	0.879430271	FALSE	FALSE	FALSE	FALSE	2.946046473	2.687330296	1.995671554	3.361003635	2.818806188	2.978005579	3.34293817	2.370975903	2.688904599
ENSG00000286594	2.191086157	0.711729386	1.408786543	0.5052074	0.613413174	NA	2.191086157	2.923593896	1.671489559	1.74909492	0.080274613	NA	2.191086157	-2.21186451	1.704237435	-1.297861709	0.19433486	NA	FALSE	FALSE	FALSE	FALSE	2.122066923	2.687330296	1.995671554	2.356713808	1.006690946	1.981168243	0.937095483	0	0.932090942
ENSG00000286596	6.589486125	-0.261125194	0.903998092	-0.288855913	0.772691643	0.888431088	6.589486125	0.250703436	0.917381906	0.273281427	0.784636891	0.869574366	6.589486125	-0.51182863	0.90894371	-0.56310267	0.573364973	0.726536387	FALSE	FALSE	FALSE	FALSE	3.095019087	3.570755231	0.997115813	3.208524524	3.181798648	2.785812735	2.888049113	1.808898026	2.878975533
ENSG00000286599	14.57162678	-0.003084686	0.592224565	-0.005208643	0.995844123	0.998533588	14.57162678	-0.213590931	0.577779962	-0.369675214	0.711624502	0.820967719	14.57162678	0.210506245	0.580072545	0.36289641	0.716682268	0.831014957	FALSE	FALSE	FALSE	FALSE	2.592099992	3.43217994	4.164472242	2.844593527	3.471573988	3.976421643	3.582078508	3.566762102	3.777425104
ENSG00000286602	3.134178356	-0.083644091	1.183214421	-0.070692251	0.943642688	0.974725688	3.134178356	-0.022541263	1.176290081	-0.019163014	0.984711063	NA	3.134178356	-0.061102828	1.173906568	-0.052050845	0.95848818	NA	FALSE	FALSE	FALSE	FALSE	2.592099992	2.42033765	0.997115813	1.614008529	2.332618765	2.301832104	1.50046518	2.370975903	2.211684305
ENSG00000286614	168.1285715	-0.561136316	0.184762337	-3.03707089	0.002388893	0.009999914	168.1285715	-0.782233831	0.182035194	-4.297157123	1.73E-05	8.91E-05	168.1285715	0.221097515	0.177247209	1.247396316	0.212252217	0.374203779	FALSE	FALSE	FALSE	FALSE	6.630525925	6.941141072	7.027693014	7.502541591	7.456218123	7.323719847	7.698463933	7.622979667	7.62305114
ENSG00000286615	14.34100851	0.088216135	0.600745533	0.146844429	0.883254816	0.944950588	14.34100851	-0.0729988	0.591593436	-0.123393525	0.901795484	0.944262049	14.34100851	0.161214934	0.59548149	0.270730387	0.786598404	0.876657934	FALSE	FALSE	FALSE	FALSE	3.930830017	3.43217994	4.386818755	3.624751774	3.81975637	4.146170545	4.520552442	4.002024985	3.333480085
ENSG00000286618	4.137194708	0.65978006	1.11645482	0.590959928	0.554547271	0.74970141	4.137194708	-0.722219624	1.025836359	-0.704030051	0.48141406	0.646405432	4.137194708	1.381999684	1.080177365	1.279419222	0.200749468	NA	FALSE	FALSE	FALSE	FALSE	2.122066923	3.107300373	0.997115813	1.021839161	1.593876885	2.301832104	3.056125167	2.774433509	2.688904599
ENSG00000286619	60.58461915	0.407463872	0.256858861	1.58633372	0.112663627	0.252042541	60.58461915	0.800880514	0.259896594	3.081535247	0.002059361	0.007147355	60.58461915	-0.393416642	0.26510047	-1.48402846	0.13780137	0.271579191	FALSE	FALSE	FALSE	FALSE	6.654734227	6.512921828	6.437235845	6.172025427	6.079241832	6.145113491	5.780454684	5.765885814	5.696277784
ENSG00000286626	1.763969604	-1.56887941	1.518396945	-1.033247212	0.301488224	NA	1.763969604	-1.370088853	1.519383598	-0.901739926	0.367195039	NA	1.763969604	-0.198790557	1.350911556	-0.147152903	0.883011334	NA	FALSE	FALSE	FALSE	FALSE	1.420393925	1.062288028	0	1.021839161	2.332618765	1.981168243	1.904583863	1.808898026	1.493687676
ENSG00000286634	4.328914642	0.945092248	1.133526954	0.833762483	0.40441484	0.620283096	4.328914642	0.364689602	1.089993988	0.334579462	0.73794234	0.8397351	4.328914642	0.580402646	1.143085419	0.507750896	0.61162805	0.756075827	FALSE	FALSE	FALSE	FALSE	2.376141609	2.912543398	2.994948882	2.621179574	1.006690946	1.568235342	0.937095483	2.774433509	3.197292091
ENSG00000286638	14.70064185	-0.338082179	0.649311711	-0.520677778	0.602591257	0.782610181	14.70064185	-1.000985225	0.622187637	-1.608815678	0.107656652	0.214521184	14.70064185	0.662903046	0.608551754	1.089312522	0.276016093	0.453038874	FALSE	FALSE	FALSE	FALSE	2.77990064	3.278865826	2.994948882	3.498896512	4.012520177	1.981168243	3.966680934	3.924849712	3.869929684
ENSG00000286650	6.550953356	0.254961682	0.88776338	0.287195538	0.773962602	0.88933323	6.550953356	0.266290858	0.881418751	0.302116171	0.762563505	0.85589369	6.550953356	-0.011329176	0.891981652	-0.012701132	0.989866236	0.994326181	FALSE	FALSE	FALSE	FALSE	3.670851769	3.278865826	2.580152313	3.208524524	1.593876885	3.561912316	2.888049113	3.347722416	2.688904599
ENSG00000286652	5.958040342	-0.307708951	0.869205291	-0.354011824	0.723330022	0.85873334	5.958040342	-0.112935571	0.869535491	-0.129880346	0.896661094	0.940688987	5.958040342	-0.19477338	0.858941103	-0.226759879	0.820610463	0.898624612	FALSE	FALSE	FALSE	FALSE	2.946046473	2.912543398	2.317310623	2.621179574	3.01168887	3.436573448	3.206647395	2.586762628	2.688904599
ENSG00000286655	3.748171685	0.268887979	0.936996125	0.28696808	0.774136761	0.889375959	3.748171685	0.392125512	0.933429079	0.420091383	0.674418698	0.795944804	3.748171685	-0.123237534	0.951408124	-0.129531723	0.896936925	NA	FALSE	FALSE	FALSE	FALSE	2.122066923	3.107300373	2.580152313	2.032636006	2.818806188	2.301832104	2.219920781	2.117138953	2.469937241
ENSG00000286659	9.638213419	-1.287690448	0.677744409	-1.899964695	0.057437753	0.14887502	9.638213419	-0.524859481	0.694403158	-0.75584259	0.449743578	0.617793747	9.638213419	-0.762830967	0.647651634	-1.177841492	0.238859804	0.407932114	FALSE	FALSE	FALSE	FALSE	2.376141609	2.912543398	3.164793564	3.74050341	4.182537516	4.063791258	3.34293817	3.089368788	3.457913774
ENSG00000286662	25.52354082	-0.825146817	0.43887796	-1.880128172	0.060090612	0.153971934	25.52354082	-0.153444306	0.447645352	-0.342780965	0.731763247	0.83523824	25.52354082	-0.671702511	0.431666939	-1.556066612	0.119692253	0.244933603	FALSE	FALSE	FALSE	FALSE	4.151035498	4.438064831	4.5794294	5.686354432	4.870873671	5.019999117	5.122787682	4.144995666	4.326884378
ENSG00000286675	12.09413887	0.426510344	0.61994635	0.687979441	0.491465728	0.699712007	12.09413887	1.034375993	0.634740286	1.629605078	0.10318499	0.207519903	12.09413887	-0.607865649	0.646758923	-0.939864341	0.34728715	0.528823615	FALSE	FALSE	FALSE	FALSE	4.342038193	3.920972501	4.242457841	4.040680943	3.597205629	3.67722704	2.888049113	3.843311553	2.688904599
ENSG00000286681	10.13496704	0.519688911	0.660152953	0.787225003	0.431150163	0.644243423	10.13496704	-0.712411643	0.602792029	-1.181853124	0.237263985	0.394535554	10.13496704	1.232100553	0.633394496	1.945234071	0.051746813	0.125529133	FALSE	FALSE	FALSE	FALSE	3.230038385	3.107300373	3.454183345	3.038004279	2.596096901	2.785812735	3.787158156	3.924849712	4.038846081
ENSG00000286689	2.761561538	-1.827117728	1.484364257	-1.230909272	0.218356799	NA	2.761561538	-1.666947645	1.483327307	-1.123789495	0.261102339	NA	2.761561538	-0.160170083	1.330709459	-0.120364428	0.904194469	NA	FALSE	FALSE	FALSE	FALSE	1.813474931	1.062288028	0	2.621179574	2.596096901	1.568235342	2.219920781	2.370975903	1.896898832
ENSG00000286694	28.36379957	-0.035823711	0.387253213	-0.0925072	0.926295071	0.965859324	28.36379957	-0.355374657	0.376237004	-0.944549986	0.344888671	0.516018196	28.36379957	0.319550947	0.376767827	0.848137563	0.396361364	0.57700512	FALSE	FALSE	FALSE	FALSE	4.456630275	4.817931103	4.638313448	4.685499517	4.767746222	4.560855779	4.576929663	5.205041345	5.112594086
ENSG00000286699	24.99251718	-0.126846891	0.377392761	-0.336113736	0.736785101	0.867372169	24.99251718	0.8960102	0.397471879	2.254273189	0.024178987	0.062494333	24.99251718	-1.02285709	0.396148862	-2.582001841	0.009822906	0.030901857	FALSE	FALSE	FALSE	FALSE	4.841151257	5.206015807	5.123674162	5.212090837	5.222445152	5.104844081	4.12631654	4.144995666	4.326884378
ENSG00000286703	1.762593944	-0.870843922	1.773278049	-0.49109271	0.623360878	NA	1.762593944	-2.331069228	1.65865234	-1.405399536	0.159902505	NA	1.762593944	1.460225307	1.521453439	0.959756815	0.337177622	NA	FALSE	FALSE	FALSE	FALSE	0.878366672	0	0.997115813	0	2.010024819	0.987472848	2.219920781	2.117138953	1.896898832
ENSG00000286707	21.65756931	0.800810388	0.461821289	1.734026575	0.082913368	0.198317475	21.65756931	0.005640255	0.43628765	0.012927836	0.989685366	0.993914371	21.65756931	0.795170133	0.459269063	1.731381879	0.083383676	0.184943657	FALSE	FALSE	FALSE	FALSE	5.144454716	4.64046452	4.45392043	3.947393249	3.597205629	4.368361682	5.084409023	4.556656891	4.621115518
ENSG00000286715	6.461290845	-0.098012191	0.808858516	-0.121173468	0.903553639	0.955020355	6.461290845	1.477268918	0.877219711	1.684035254	0.092174856	0.189583615	6.461290845	-1.575281109	0.875675912	-1.798931646	0.072029494	0.164218426	FALSE	FALSE	FALSE	FALSE	3.670851769	3.107300373	3.164793564	3.74050341	2.818806188	3.67722704	2.219920781	2.117138953	1.896898832
ENSG00000286724	11.82849003	0.303515384	0.537393706	0.564791476	0.572215606	0.761760641	11.82849003	0.8033255	0.549159717	1.462826707	0.143514803	0.268461009	11.82849003	-0.499810116	0.559434157	-0.893420807	0.371631864	0.553226431	FALSE	FALSE	FALSE	FALSE	4.0813026	4.508733794	3.801993977	3.74050341	4.012520177	3.784002949	3.582078508	3.664954496	2.878975533
ENSG00000286729	4.308196221	0.853136793	1.01108548	0.843783053	0.398790647	0.615361342	4.308196221	-0.133059034	0.944312294	-0.140905753	0.887944398	0.935233568	4.308196221	0.986195827	1.000541213	0.985662373	0.324298819	0.505875569	FALSE	FALSE	FALSE	FALSE	2.376141609	3.43217994	1.995671554	2.356713808	2.010024819	1.568235342	2.697777776	2.370975903	3.046895241
ENSG00000286732	7.033259347	0.574495093	0.826269818	0.695287521	0.486875133	0.695964683	7.033259347	-0.362510314	0.771727809	-0.469738566	0.638541811	0.770788401	7.033259347	0.937005407	0.80802142	1.159629416	0.246199719	0.417184314	FALSE	FALSE	FALSE	FALSE	2.376141609	3.43217994	2.802407065	2.356713808	1.593876885	2.978005579	3.206647395	3.224321043	3.197292091
ENSG00000286741	4.78110369	0.268114645	1.105794722	0.242463307	0.808421186	0.909539742	4.78110369	-0.306653933	1.049350613	-0.2922321	0.77010917	0.860111983	4.78110369	0.574768578	1.077187126	0.533582851	0.593630176	0.742152705	FALSE	FALSE	FALSE	FALSE	1.813474931	1.667429591	2.317310623	2.356713808	1.006690946	1.568235342	0.937095483	2.586762628	2.469937241
ENSG00000286746	130.2229919	-0.869862878	0.195384077	-4.452066365	8.50E-06	5.91E-05	130.2229919	-0.727155429	0.195037926	-3.728277072	0.000192793	0.000832993	130.2229919	-0.14270745	0.185829419	-0.767948641	0.442517698	0.620409107	FALSE	FALSE	FALSE	FALSE	6.208116974	6.546901578	6.40368485	7.232884661	7.232430332	7.278777369	6.916736041	7.256387034	7.137893484
ENSG00000286747	7.508454024	0.876551339	0.82877914	1.057641652	0.290218846	0.501150223	7.508454024	-0.303140579	0.772883004	-0.392220526	0.694895279	0.809476306	7.508454024	1.179691918	0.816593565	1.444650029	0.148556213	0.286789027	FALSE	FALSE	FALSE	FALSE	2.592099992	3.278865826	3.801993977	3.208524524	2.332618765	1.568235342	3.206647395	3.756887505	3.678580348
ENSG00000286751	2.981891959	-1.91153246	1.285039091	-1.487528646	0.136875243	0.292320645	2.981891959	-1.88596744	1.277155249	-1.476693959	0.139757692	NA	2.981891959	-0.02556502	1.062418479	-0.024063041	0.980802324	NA	FALSE	FALSE	FALSE	FALSE	0.878366672	1.062288028	0.997115813	2.356713808	1.593876885	2.564023072	2.47854428	2.117138953	1.896898832
ENSG00000286753	39.59955809	-0.601557653	0.371440634	-1.619525702	0.105334201	0.239192551	39.59955809	-1.498858776	0.354568073	-4.227280712	2.37E-05	0.000119254	39.59955809	0.897301123	0.339147852	2.645752042	0.008150954	0.026291341	FALSE	FALSE	FALSE	FALSE	4.510684491	4.285409045	4.3164432	4.565056551	5.100422928	5.145465929	5.939419263	5.971751793	5.5640735
ENSG00000286757	6.821767152	0.670405284	0.765645828	0.875607571	0.381243408	0.598715487	6.821767152	0.700746338	0.758300389	0.92410125	0.355433603	0.526842474	6.821767152	-0.030341054	0.78611823	-0.038596044	0.969212456	0.98420709	FALSE	FALSE	FALSE	FALSE	3.670851769	3.43217994	3.316732399	3.038004279	3.181798648	2.301832104	3.056125167	2.117138953	3.197292091
ENSG00000286760	24.13798806	1.026790037	0.516820853	1.986742662	0.046950922	0.126273265	24.13798806	0.521881589	0.500605793	1.042500099	0.297179879	0.464439784	24.13798806	0.504908448	0.522965363	0.965472064	0.334308422	0.516087882	FALSE	FALSE	FALSE	FALSE	5.000758936	4.64046452	5.548937795	3.947393249	4.012520177	4.368361682	4.520552442	4.876555422	4.190041783
ENSG00000286781	5.793678621	-0.465781565	0.941098204	-0.494934071	0.62064666	0.794957378	5.793678621	0.942986118	1.004208788	0.939033923	0.347713328	0.518935011	5.793678621	-1.408767683	0.988193076	-1.425599629	0.153983943	0.294166096	FALSE	FALSE	FALSE	FALSE	3.230038385	2.092451756	2.580152313	3.74050341	3.471573988	1.981168243	2.888049113	1.808898026	0.932090942
ENSG00000286785	2.508572743	0.869806347	1.452434786	0.598860861	0.549265673	NA	2.508572743	0.13198824	1.38882855	0.095035662	0.924286501	NA	2.508572743	0.737818107	1.452354181	0.508015274	0.611442632	NA	FALSE	FALSE	FALSE	FALSE	2.122066923	2.42033765	1.581115635	0	1.593876885	2.301832104	2.219920781	2.117138953	1.493687676
ENSG00000286786	10.30402831	1.981687813	0.666519055	2.973190038	0.002947219	0.012032	10.30402831	0.61222493	0.587930685	1.041321614	0.297726309	0.465113939	10.30402831	1.369462883	0.677098005	2.022547508	0.043119821	0.108039479	FALSE	FALSE	FALSE	FALSE	4.400471679	4.20256281	4.242457841	2.621179574	2.010024819	2.785812735	3.966680934	3.566762102	3.572461946
ENSG00000286787	8.339556347	0.486186464	0.729210229	0.666730176	0.5049445	0.710183792	8.339556347	-0.25919203	0.6866829	-0.377455198	0.705835353	0.817321659	8.339556347	0.745378494	0.714645223	1.043004935	0.296946007	0.476013373	FALSE	FALSE	FALSE	FALSE	3.230038385	2.092451756	3.801993977	2.621179574	2.332618765	3.147578745	3.206647395	3.347722416	3.457913774
ENSG00000286791	24.15054237	0.436291789	0.491841485	0.887057725	0.375047823	0.593001986	24.15054237	0.222522469	0.484225788	0.459542788	0.645844433	0.77655013	24.15054237	0.21376932	0.493088579	0.433531275	0.664628851	0.795180946	FALSE	FALSE	FALSE	FALSE	5.074395141	5.206015807	4.638313448	4.289030634	4.260578906	5.019999117	5.004445998	4.876555422	4.39072726
ENSG00000286797	172.5988781	-0.211144341	0.179900167	-1.173675071	0.240525199	0.439344887	172.5988781	0.037697909	0.180362622	0.209011757	0.83443906	0.901377921	172.5988781	-0.24884225	0.179163018	-1.388915257	0.16485852	0.309737583	FALSE	FALSE	FALSE	FALSE	7.130896133	7.505001351	7.42052424	7.469369083	7.528978222	7.689202359	7.411204892	7.362628085	7.165531941
ENSG00000286805	80.63949853	-0.870139779	0.273141844	-3.185670008	0.001444192	0.00638744	80.63949853	-1.596361365	0.2643491	-6.038837911	1.55E-09	1.35E-08	80.63949853	0.726221585	0.249457352	2.911205384	0.003600373	0.012848142	FALSE	FALSE	FALSE	FALSE	5.038046793	5.162842571	5.579308879	6.108804271	6.353036931	5.929441651	6.717982586	7.107179676	6.72006675
ENSG00000286811	3.967737916	-0.677454737	1.046386116	-0.647423286	0.517358029	0.720183316	3.967737916	0.312061515	1.092051522	0.285757135	0.775064141	0.863212305	3.967737916	-0.989516252	1.058178656	-0.935112654	0.349730246	NA	FALSE	FALSE	FALSE	FALSE	2.122066923	1.062288028	2.994948882	2.032636006	2.596096901	2.978005579	2.219920781	0.875451284	2.469937241
ENSG00000286828	4.122366604	-0.607137694	1.036670366	-0.58566128	0.558103159	0.752053119	4.122366604	-0.991076139	1.011669858	-0.979643834	0.32726196	0.496779476	4.122366604	0.383938445	0.974819923	0.393855764	0.693687532	NA	FALSE	FALSE	FALSE	FALSE	2.122066923	1.667429591	1.995671554	2.032636006	3.333949545	1.568235342	2.697777776	2.370975903	3.046895241
ENSG00000286830	13.4465415	0.376166459	0.652047029	0.576900809	0.564006464	0.755829386	13.4465415	-0.219413107	0.630892907	-0.347781858	0.728004016	0.832404659	13.4465415	0.595579566	0.643909103	0.924943541	0.354995276	0.537013557	FALSE	FALSE	FALSE	FALSE	3.930830017	3.570755231	4.164472242	3.847653788	3.471573988	3.299300308	4.461882219	3.664954496	4.116423707
ENSG00000286832	2.373826718	0.762458942	1.359580174	0.560804693	0.574930687	NA	2.373826718	-0.736385905	1.218235392	-0.604469309	0.545531668	NA	2.373826718	1.498844848	1.308939986	1.14508294	0.252174802	NA	FALSE	FALSE	FALSE	FALSE	0.878366672	2.092451756	1.995671554	1.021839161	1.006690946	1.568235342	2.697777776	1.808898026	1.896898832
ENSG00000286833	7.685678687	-1.389205243	0.801217151	-1.73386858	0.082941404	0.198361543	7.685678687	-0.426679672	0.823701371	-0.518002867	0.604456269	0.745228139	7.685678687	-0.962525571	0.775549563	-1.241088406	0.214573092	0.377261308	FALSE	FALSE	FALSE	FALSE	2.946046473	3.107300373	1.581115635	3.624751774	4.334614476	3.67722704	2.697777776	2.586762628	3.457913774
ENSG00000286834	2.583836789	-0.472024101	1.249042286	-0.377908824	0.705498327	NA	2.583836789	-0.523647825	1.230452057	-0.42557353	0.670418632	NA	2.583836789	0.051623724	1.190083364	0.043378242	0.965400022	NA	FALSE	FALSE	FALSE	FALSE	0.878366672	1.062288028	2.317310623	1.614008529	1.006690946	2.564023072	1.904583863	0.875451284	2.469937241
ENSG00000286835	20.50000171	0.577428743	0.571964314	1.009553793	0.312709117	0.52676337	20.50000171	-0.27292569	0.548760467	-0.497349402	0.61894268	0.755758439	20.50000171	0.850354433	0.5645048	1.506372368	0.13197161	0.263415351	FALSE	FALSE	FALSE	FALSE	5.365904571	3.697178644	3.901502107	3.847653788	4.334614476	3.299300308	4.733937251	4.504565003	4.772579395
ENSG00000286840	5.694246817	-2.440787794	1.243702034	-1.962518132	0.049702192	0.132502557	5.694246817	-3.348069478	1.210937032	-2.764858445	0.00569475	0.01773533	5.694246817	0.907281684	0.912525003	0.994254054	0.320099198	0.501836771	FALSE	FALSE	FALSE	FALSE	1.813474931	0	0	2.844593527	2.596096901	1.981168243	3.206647395	3.756887505	2.688904599
ENSG00000286850	2.041111813	0.843438119	1.587789529	0.531202722	0.595278307	NA	2.041111813	0.370985112	1.533376559	0.241939992	0.808826662	NA	2.041111813	0.472453007	1.603267106	0.294681407	0.768237268	NA	FALSE	FALSE	FALSE	FALSE	1.420393925	1.667429591	2.317310623	0	2.010024819	1.568235342	2.219920781	1.808898026	0
ENSG00000286855	7.031085354	0.883811878	0.85776698	1.030363606	0.302839351	0.515415041	7.031085354	-0.660128955	0.75962665	-0.869017636	0.384837485	0.557446225	7.031085354	1.543940833	0.82745512	1.865890723	0.062056656	0.145384516	FALSE	FALSE	FALSE	FALSE	3.230038385	2.092451756	2.802407065	1.614008529	2.010024819	2.301832104	3.879710126	2.774433509	3.197292091
ENSG00000286856	8.565706028	0.132823949	0.833520547	0.159352939	0.873390814	0.939883953	8.565706028	-1.160488716	0.774195285	-1.49896123	0.13388369	0.254663763	8.565706028	1.293312665	0.785672069	1.646122748	0.09973849	0.212808417	FALSE	FALSE	FALSE	FALSE	2.122066923	2.092451756	3.316732399	2.356713808	2.596096901	2.564023072	4.12631654	3.664954496	2.878975533
ENSG00000286863	3.482522072	0.800061183	1.05806366	0.756155999	0.449555671	0.661779041	3.482522072	2.064271404	1.141135326	1.808962843	0.070456776	0.152274632	3.482522072	-1.26421022	1.172866994	-1.077880294	0.281087181	NA	FALSE	FALSE	FALSE	FALSE	2.77990064	2.912543398	3.454183345	1.614008529	3.01168887	2.301832104	1.50046518	1.416387805	1.493687676
ENSG00000286873	12.87135785	-0.218765898	0.564099431	-0.387814428	0.698153367	0.84458591	12.87135785	-0.448835083	0.552135701	-0.812907193	0.41627127	0.587260063	12.87135785	0.230069184	0.546356855	0.421096912	0.673684316	0.800620973	FALSE	FALSE	FALSE	FALSE	3.230038385	3.697178644	3.901502107	3.847653788	3.81975637	3.784002949	3.582078508	4.335953594	4.116423707
ENSG00000286874	25.98295704	-0.235477955	0.430086835	-0.547512585	0.584026626	0.769941049	25.98295704	0.671588051	0.44650308	1.5041062	0.132554024	0.252573748	25.98295704	-0.907066005	0.443257188	-2.046365022	0.040720471	0.103175932	FALSE	FALSE	FALSE	FALSE	4.708672157	4.64046452	4.99440664	4.5008417	5.370578841	5.145465929	3.966680934	4.394374528	4.116423707
ENSG00000286878	7.480944477	-0.048918595	0.733800952	-0.066664665	0.946848665	0.97656634	7.480944477	0.440031183	0.747768951	0.588458751	0.556224413	0.707247599	7.480944477	-0.488949778	0.748184967	-0.653514571	0.513424599	0.681350676	FALSE	FALSE	FALSE	FALSE	2.946046473	2.687330296	3.579670411	2.356713808	3.712768098	3.147578745	2.697777776	2.586762628	2.878975533
ENSG00000286880	1.683400807	-1.537530609	1.867741267	-0.823203211	0.410392443	NA	1.683400807	-3.345380025	1.722806208	-1.941820275	0.052158861	NA	1.683400807	1.807849416	1.508256923	1.19863492	0.230669934	NA	FALSE	FALSE	FALSE	FALSE	0	0	0.997115813	1.021839161	1.006690946	0.987472848	2.47854428	1.808898026	2.211684305
ENSG00000286881	3.158953929	-0.732819535	1.321531705	-0.554522856	0.579221068	0.766881708	3.158953929	-0.065881543	1.343623271	-0.049032749	0.960893197	NA	3.158953929	-0.666937992	1.309741883	-0.509213305	0.610602718	NA	FALSE	FALSE	FALSE	FALSE	2.122066923	2.092451756	1.581115635	1.021839161	3.181798648	2.564023072	1.50046518	2.117138953	2.211684305
ENSG00000286882	2.378608732	1.024328178	1.457484787	0.702805399	0.482177032	NA	2.378608732	3.834452211	1.786725557	2.146077889	0.031866765	NA	2.378608732	-2.810124034	1.832775314	-1.533261613	0.125211409	NA	FALSE	FALSE	FALSE	FALSE	3.230038385	1.667429591	1.995671554	1.614008529	2.010024819	0.987472848	0	0	0.932090942
ENSG00000286885	1.823821611	1.444654531	1.745933217	0.827439742	0.407987863	NA	1.823821611	-0.143986366	1.587717471	-0.09068765	0.927740784	NA	1.823821611	1.588640897	1.73185157	0.917307767	0.358981388	NA	FALSE	FALSE	FALSE	FALSE	2.946046473	1.062288028	0.997115813	1.021839161	1.593876885	0	0.937095483	2.370975903	1.896898832
ENSG00000286886	3.904053249	0.614382665	1.027575251	0.597895545	0.549909632	0.746758247	3.904053249	0.52862275	1.013167531	0.521752557	0.601842626	0.743229862	3.904053249	0.085759915	1.042859219	0.082235371	0.934459547	NA	FALSE	FALSE	FALSE	FALSE	3.572623898	2.42033765	2.580152313	2.356713808	2.596096901	1.981168243	2.697777776	1.808898026	2.688904599
ENSG00000286895	4.382742459	-0.32303189	0.971827545	-0.33239631	0.739590024	0.868747416	4.382742459	0.849116209	1.032514665	0.8223769	0.410862422	0.582230336	4.382742459	-1.1721481	1.020502941	-1.148598453	0.250721595	0.422259915	FALSE	FALSE	FALSE	FALSE	2.376141609	2.092451756	2.802407065	2.621179574	2.010024819	3.299300308	0.937095483	2.370975903	1.896898832
ENSG00000286904	11.47967135	-0.221007574	0.602920381	-0.366561789	0.713945915	0.853190049	11.47967135	-0.303192009	0.593023691	-0.511264581	0.609165803	0.748933042	11.47967135	0.082184435	0.585922026	0.14026514	0.888450506	0.93903205	FALSE	FALSE	FALSE	FALSE	2.946046473	3.278865826	3.579670411	3.038004279	3.333949545	3.976421643	3.206647395	3.347722416	4.038846081
ENSG00000286909	18.6857583	0.187220397	0.473978673	0.394997513	0.692844723	0.841001535	18.6857583	-0.273855522	0.459821469	-0.595569239	0.551463032	0.703583562	18.6857583	0.46107592	0.465719014	0.990030266	0.322159326	0.503762189	FALSE	FALSE	FALSE	FALSE	4.510684491	4.508733794	4.518039335	4.5008417	4.260578906	4.224098903	4.782692637	4.504565003	5.034804598
ENSG00000286910	53.81215622	1.065437124	0.28234767	3.773493587	0.000160977	0.000878163	53.81215622	1.120528055	0.279745646	4.005524558	6.19E-05	0.000290865	53.81215622	-0.055090931	0.295709204	-0.186301037	0.852208694	0.917759563	FALSE	FALSE	FALSE	FALSE	6.448639523	6.40589939	6.453723212	5.129558834	5.685515746	5.333006979	5.366163555	5.330032985	5.323575182
ENSG00000286913	5.936262037	0.43433081	1.095106676	0.396610503	0.691654706	0.840595224	5.936262037	0.4248079	1.086371562	0.391033708	0.69577232	0.81017111	5.936262037	0.00952291	1.106691577	0.008604845	0.993134411	0.996118187	FALSE	FALSE	FALSE	FALSE	2.376141609	3.81341065	1.581115635	1.614008529	3.01168887	2.785812735	2.47854428	0.875451284	3.333480085
ENSG00000286918	8.724872399	-0.243143046	0.755469885	-0.321843466	0.747571284	0.873800609	8.724872399	0.768146798	0.78713008	0.975882916	0.329122489	0.498779617	8.724872399	-1.011289844	0.781556561	-1.293943259	0.195685021	0.352371344	FALSE	FALSE	FALSE	FALSE	3.762815873	2.092451756	3.695110553	3.038004279	3.919355367	3.67722704	2.219920781	2.774433509	3.046895241
ENSG00000286919	3.986317694	-2.195898374	1.232119389	-1.782212335	0.074714612	0.182969675	3.986317694	-1.807700928	1.239724282	-1.458147552	0.144799877	0.270314501	3.986317694	-0.388197446	1.058513338	-0.36673836	0.71381419	NA	FALSE	FALSE	FALSE	FALSE	0.878366672	2.092451756	0	2.356713808	3.01168887	2.785812735	2.888049113	2.370975903	1.896898832
ENSG00000286924	19.88046835	0.407010709	0.42865501	0.949506479	0.342363079	0.559144259	19.88046835	0.609202022	0.429141924	1.419581699	0.155729497	0.286171887	19.88046835	-0.202191312	0.440339172	-0.45917176	0.646110829	0.781375954	FALSE	FALSE	FALSE	FALSE	4.754197014	4.761167029	4.74932762	4.128301081	4.536335044	4.435420978	4.12631654	4.075280646	4.326884378
ENSG00000286926	3.703356473	-4.488957996	1.552542747	-2.891358711	0.0038358	0.015060771	3.703356473	-3.319406838	1.58108621	-2.099447087	0.035777508	0.087250843	3.703356473	-1.169551158	1.13226354	-1.032931926	0.301635757	NA	FALSE	FALSE	FALSE	FALSE	0.878366672	0	0	3.208524524	2.332618765	3.561912316	2.697777776	2.370975903	0.932090942
ENSG00000286931	11.90497118	0.846881639	0.612807475	1.38197015	0.166980867	0.339271846	11.90497118	0.056894061	0.579889702	0.098111867	0.921843464	0.955992822	11.90497118	0.789987577	0.610990311	1.292962528	0.196024019	0.352784932	FALSE	FALSE	FALSE	FALSE	4.0080272	4.363755116	3.801993977	3.847653788	3.471573988	2.301832104	3.787158156	4.211496581	3.956858646
ENSG00000286952	1.909925955	0.031346941	1.651122564	0.01898523	0.984852888	NA	1.909925955	-0.925998969	1.536020896	-0.602855711	0.546604681	NA	1.909925955	0.95734591	1.548680157	0.618168901	0.536464008	NA	FALSE	FALSE	FALSE	FALSE	0.878366672	0	1.995671554	0	1.006690946	1.981168243	0.937095483	1.808898026	1.896898832
ENSG00000286957	7.987584216	1.697773348	0.839101387	2.023323254	0.043039831	0.11734879	7.987584216	0.486672846	0.774595703	0.628292726	0.529812196	0.686710536	7.987584216	1.211100502	0.847391251	1.429210533	0.152943731	0.292864055	FALSE	FALSE	FALSE	FALSE	4.151035498	3.278865826	3.901502107	1.614008529	3.333949545	1.568235342	3.467457648	3.566762102	3.197292091
ENSG00000286964	18.0310677	-0.346786584	0.534257445	-0.649100144	0.516273649	0.719198974	18.0310677	-0.779961372	0.520938874	-1.49722244	0.134335388	0.255186736	18.0310677	0.433174788	0.512091332	0.845893614	0.397612095	0.578347581	FALSE	FALSE	FALSE	FALSE	3.353495805	3.570755231	4.518039335	4.210903045	4.100031904	4.298032742	4.919789519	4.556656891	4.260084948
ENSG00000286975	15.56083091	-1.46758676	0.571850131	-2.566383532	0.010276513	0.035379561	15.56083091	-1.208479243	0.573379953	-2.107641252	0.035062032	0.085806248	15.56083091	-0.259107518	0.521712515	-0.496648079	0.619437242	0.761851812	FALSE	FALSE	FALSE	FALSE	2.946046473	3.107300373	3.164793564	4.5008417	4.182537516	4.560855779	4.12631654	4.144995666	4.260084948
ENSG00000286980	24.72445426	-1.287494137	0.421862348	-3.051929477	0.002273755	0.009576221	24.72445426	0.498761751	0.45715324	1.09101655	0.2752656	0.439260091	24.72445426	-1.786255888	0.434025566	-4.115554533	3.86E-05	0.000211629	FALSE	FALSE	FALSE	FALSE	4.21755268	4.508733794	4.164472242	5.364212656	5.260928754	5.952518767	3.879710126	3.924849712	3.678580348
ENSG00000286984	24.11742924	0.512906751	0.408209424	1.256479448	0.208942193	0.398847473	24.11742924	1.610049358	0.435920893	3.693443885	0.000221237	0.000943983	24.11742924	-1.097142607	0.4455963	-2.462189671	0.013809162	0.041564869	FALSE	FALSE	FALSE	FALSE	5.306024292	5.206015807	5.279776411	4.948818951	4.967118561	4.368361682	3.582078508	4.002024985	3.572461946
ENSG00000286985	24.54818127	-1.321510304	0.441824294	-2.991031327	0.00278037	0.011420362	24.54818127	0.23361594	0.468093059	0.499080119	0.617722943	0.754998859	24.54818127	-1.555126243	0.444903088	-3.495426951	0.000473304	0.002082791	FALSE	FALSE	FALSE	FALSE	4.708672157	4.20256281	3.801993977	5.501813311	5.767992386	5.434844397	3.688259287	4.556656891	3.869929684
ENSG00000286988	2.841550572	-2.642502132	1.728183242	-1.529063625	0.126248672	0.275266122	2.841550572	-4.509247611	1.655042703	-2.724550614	0.006438906	NA	2.841550572	1.866745479	1.295456161	1.440994712	0.149586177	NA	FALSE	FALSE	FALSE	FALSE	0	1.062288028	0	1.021839161	2.332618765	1.568235342	3.34293817	2.117138953	3.333480085
ENSG00000286996	14.41569457	0.108529077	0.559548918	0.193958158	0.846208645	0.926823469	14.41569457	1.443948144	0.604420568	2.388979166	0.01689526	0.046063127	14.41569457	-1.335419067	0.608312242	-2.195285536	0.028143122	0.075854018	FALSE	FALSE	FALSE	FALSE	3.670851769	4.925168656	3.901502107	4.210903045	4.012520177	4.063791258	2.697777776	2.774433509	3.197292091
ENSG00000287001	34.73506663	-0.312853123	0.433214272	-0.722167166	0.470191707	0.680793255	34.73506663	0.304962252	0.439197296	0.694362771	0.487454735	0.651764925	34.73506663	-0.617815375	0.435677597	-1.41805633	0.15617432	0.297199346	FALSE	FALSE	FALSE	FALSE	5.306024292	4.975939206	5.48620751	5.82393565	5.298412429	5.56032722	4.683476388	4.606933243	5.478515307
ENSG00000287005	7.606696795	0.083888526	0.810438476	0.103510049	0.917558175	0.96212835	7.606696795	-0.287142327	0.792632207	-0.362264269	0.717154557	0.824509204	7.606696795	0.371030853	0.79686646	0.465612335	0.641493012	0.778126241	FALSE	FALSE	FALSE	FALSE	4.0080272	2.687330296	2.802407065	3.208524524	2.596096901	3.67722704	3.582078508	2.370975903	4.326884378
ENSG00000287009	17.81886496	0.263269402	0.439293399	0.599301976	0.54897153	0.7460658	17.81886496	0.647239776	0.445611845	1.45247435	0.146369756	0.272640818	17.81886496	-0.383970373	0.453882131	-0.845969355	0.39756984	0.578346854	FALSE	FALSE	FALSE	FALSE	4.562786359	4.508733794	4.518039335	4.210903045	4.334614476	4.298032742	3.966680934	3.924849712	3.869929684
ENSG00000287010	1.860298223	0.276888255	1.575900493	0.175701611	0.86052837	NA	1.860298223	0.047351661	1.535264542	0.030842672	0.975395009	NA	1.860298223	0.229536594	1.569975722	0.146203913	0.883760416	NA	FALSE	FALSE	FALSE	FALSE	0.878366672	1.667429591	1.581115635	1.021839161	2.332618765	0	1.904583863	0.875451284	0.932090942
ENSG00000287011	8.050046652	0.184080646	0.877340566	0.209816636	0.833810788	0.920886267	8.050046652	1.618081265	0.923755387	1.751633915	0.079836777	0.168495752	8.050046652	-1.434000619	0.928798405	-1.543930967	0.122605057	0.249371538	FALSE	FALSE	FALSE	FALSE	2.946046473	3.920972501	4.3164432	3.498896512	3.181798648	4.063791258	2.219920781	2.940477798	1.896898832
ENSG00000287014	50.4361221	-1.251359359	0.356629083	-3.508853927	0.000450042	0.002228397	50.4361221	-1.237060832	0.354542735	-3.489172702	0.000484518	0.001937689	50.4361221	-0.014298527	0.329590883	-0.043382654	0.965396505	0.98218645	FALSE	FALSE	FALSE	FALSE	4.754197014	4.438064831	4.386818755	5.686354432	5.767992386	5.808171259	5.960763413	5.268890364	5.929095009
ENSG00000287016	26.11368028	0.08614591	0.388472221	0.221755649	0.824504106	0.917172209	26.11368028	0.561818702	0.395225882	1.421512931	0.155167697	0.285398989	26.11368028	-0.475672792	0.397991027	-1.195184716	0.232014869	0.399191746	FALSE	FALSE	FALSE	FALSE	5.144454716	4.576102156	5.203835576	4.849181488	4.820231227	5.063045226	4.048705591	4.335953594	4.909641592
ENSG00000287021	5.630300465	-0.917465666	0.951576412	-0.964153436	0.334969006	0.551300373	5.630300465	0.507059425	1.002735164	0.505676317	0.613083897	0.751692552	5.630300465	-1.424525091	0.971859997	-1.465771918	0.142710434	0.278446406	FALSE	FALSE	FALSE	FALSE	0.878366672	2.912543398	3.164793564	3.624751774	3.333949545	3.147578745	2.47854428	1.808898026	2.211684305
ENSG00000287022	2.954786855	0.235203565	1.120834429	0.209846842	0.833787212	0.920886267	2.954786855	-0.048821321	1.091095283	-0.04474524	0.964310373	NA	2.954786855	0.284024886	1.109761162	0.255933345	0.798002307	NA	FALSE	FALSE	FALSE	FALSE	2.376141609	1.667429591	2.317310623	2.356713808	2.010024819	1.568235342	2.219920781	2.117138953	2.211684305
ENSG00000287023	4.64617992	-2.088864301	1.39245857	-1.500126715	0.133581582	0.286949423	4.64617992	-0.839096004	1.419670574	-0.591049797	0.554487056	0.705837787	4.64617992	-1.249768297	1.341127885	-0.931878541	0.351399299	0.533156607	FALSE	FALSE	FALSE	FALSE	1.813474931	2.092451756	0.997115813	3.624751774	3.81975637	2.301832104	2.47854428	2.370975903	2.211684305
ENSG00000287038	6.499237519	0.768235054	0.811568727	0.946605048	0.34384007	0.560536182	6.499237519	0.199845393	0.77799648	0.256871847	0.797277704	0.877413534	6.499237519	0.568389661	0.813164501	0.698984842	0.484561504	0.657502761	FALSE	FALSE	FALSE	FALSE	3.353495805	3.107300373	3.579670411	2.621179574	2.596096901	2.785812735	3.34293817	2.586762628	3.572461946
ENSG00000287045	4.070279141	-0.339910012	0.997805505	-0.340657583	0.733361374	0.865118251	4.070279141	0.183517187	1.016997547	0.18044998	0.85679932	0.916179656	4.070279141	-0.523427199	1.00183004	-0.522471056	0.601342394	NA	FALSE	FALSE	FALSE	FALSE	1.420393925	2.912543398	2.317310623	2.032636006	2.332618765	3.147578745	1.50046518	1.808898026	2.878975533
ENSG00000287048	1.778229938	-1.15429319	1.413463651	-0.81664158	0.414133286	NA	1.778229938	-0.410826887	1.454819473	-0.282390286	0.777644263	NA	1.778229938	-0.743466303	1.353085112	-0.549460116	0.582689728	NA	FALSE	FALSE	FALSE	FALSE	1.420393925	1.062288028	0.997115813	1.614008529	2.010024819	1.981168243	1.50046518	1.808898026	0.932090942
ENSG00000287054	100.2166358	-1.161831408	0.21381459	-5.43382662	5.52E-08	5.37E-07	100.2166358	-0.914127812	0.214415798	-4.263341689	2.01E-05	0.000102791	100.2166358	-0.247703596	0.198410155	-1.248442127	0.21186919	0.373831158	FALSE	FALSE	FALSE	FALSE	5.608297605	5.927262165	5.852306593	6.973739882	7.035616588	6.820546738	6.705392807	6.860122273	6.520484124
ENSG00000287059	5.450806812	0.451213899	0.902164913	0.500145696	0.616972492	0.792760813	5.450806812	1.355090478	0.942212177	1.438200981	0.150377037	0.278509816	5.450806812	-0.903876579	0.959971462	-0.941566093	0.346414836	0.527952025	FALSE	FALSE	FALSE	FALSE	3.230038385	3.278865826	3.164793564	3.361003635	2.818806188	1.981168243	1.904583863	1.808898026	2.469937241
ENSG00000287061	2.966902936	1.195133202	1.249006254	0.956867268	0.338634254	0.555207365	2.966902936	-0.493651166	1.11927774	-0.441044388	0.659180862	NA	2.966902936	1.688784368	1.223488052	1.380303114	0.167493337	NA	FALSE	FALSE	FALSE	FALSE	2.592099992	2.092451756	1.995671554	0	1.593876885	1.981168243	3.056125167	2.370975903	2.469937241
ENSG00000287063	4.795971536	-0.035015038	1.065519404	-0.032861943	0.973784681	0.989261043	4.795971536	0.228800796	1.068105164	0.214211862	0.830381846	0.898889163	4.795971536	-0.263815834	1.068056616	-0.247005477	0.804903985	0.88810507	FALSE	FALSE	FALSE	FALSE	3.095019087	2.42033765	2.994948882	1.614008529	3.333949545	2.785812735	3.34293817	1.416387805	2.878975533
ENSG00000287064	867.3788863	1.181687963	0.175665697	6.72691359	1.73E-11	2.46E-10	867.3788863	-0.178208723	0.172975067	-1.030256711	0.302889514	0.470792068	867.3788863	1.359896686	0.175320479	7.756633411	8.72E-15	1.43E-13	FALSE	FALSE	FALSE	FALSE	10.33816363	10.32769191	9.652444491	9.103968603	9.038465059	8.67186466	10.23774683	10.15613217	10.44118076
ENSG00000287067	3.188156349	1.363137865	1.370080846	0.99493243	0.319769129	0.534987881	3.188156349	1.618623641	1.376767224	1.175669796	0.239726853	NA	3.188156349	-0.255485776	1.457079834	-0.175340959	0.860811729	NA	FALSE	FALSE	FALSE	FALSE	2.592099992	2.092451756	2.580152313	0	1.593876885	2.564023072	0	2.370975903	1.493687676
ENSG00000287069	188.7660394	-0.013602216	0.153655008	-0.088524391	0.929459899	0.967736176	188.7660394	0.214270561	0.154002233	1.391347106	0.164120196	0.298470164	188.7660394	-0.227872777	0.154295393	-1.476860542	0.139713024	0.274117264	FALSE	FALSE	FALSE	FALSE	7.474758933	7.691237502	7.623611688	7.643045332	7.605739183	7.582296453	7.464476886	7.340511532	7.345458548
ENSG00000287070	2.802379653	-0.900743591	1.287251498	-0.699741731	0.48408861	NA	2.802379653	-0.89577538	1.276016304	-0.702009354	0.48267333	NA	2.802379653	-0.004968211	1.200227879	-0.00413939	0.996697254	NA	FALSE	FALSE	FALSE	FALSE	0.878366672	0	2.580152313	2.032636006	1.593876885	2.301832104	1.50046518	2.117138953	2.211684305
ENSG00000287071	2.537004975	-1.074451904	1.375198083	-0.781307011	0.434621947	NA	2.537004975	-1.532504996	1.345417677	-1.139055196	0.254680133	NA	2.537004975	0.458053092	1.255202609	0.364923629	0.715168415	NA	FALSE	FALSE	FALSE	FALSE	1.420393925	2.092451756	0	2.032636006	2.010024819	1.981168243	2.47854428	2.774433509	1.896898832
ENSG00000287077	5.262483007	0.014695152	0.917913524	0.016009298	0.987226974	0.994799483	5.262483007	0.020902695	0.909256121	0.022988786	0.981659218	0.989368459	5.262483007	-0.006207543	0.91247047	-0.006803007	0.994572028	0.996581385	FALSE	FALSE	FALSE	FALSE	3.230038385	2.42033765	1.995671554	2.844593527	2.332618765	2.564023072	1.904583863	2.940477798	2.688904599
ENSG00000287078	3.963262364	0.165439765	1.09185668	0.151521503	0.87956435	0.943306434	3.963262364	-0.536015077	1.030758552	-0.520020015	0.603049625	0.744174799	3.963262364	0.701454842	1.05002786	0.668034505	0.504111567	NA	FALSE	FALSE	FALSE	FALSE	0.878366672	2.092451756	2.580152313	1.021839161	2.332618765	1.981168243	0.937095483	3.089368788	2.688904599
ENSG00000287083	2.524271945	0.409615864	1.389990525	0.294689681	0.768230947	NA	2.524271945	1.835426227	1.503762434	1.220555977	0.222254183	NA	2.524271945	-1.425810363	1.524448475	-0.93529587	0.349635843	NA	FALSE	FALSE	FALSE	FALSE	2.592099992	2.092451756	1.995671554	3.038004279	1.006690946	1.568235342	2.219920781	0.875451284	0
ENSG00000287084	5.616982254	-2.502757923	1.032068692	-2.424991615	0.01530874	0.049518256	5.616982254	-1.780773921	1.048316529	-1.698698696	0.089375969	0.185221685	5.616982254	-0.721984003	0.874908192	-0.825211159	0.409251719	0.589126536	FALSE	FALSE	FALSE	FALSE	0.878366672	1.667429591	1.581115635	3.624751774	3.471573988	2.978005579	2.219920781	2.940477798	2.878975533
ENSG00000287085	2.609103099	-0.364325564	1.460060956	-0.24952764	0.802952663	NA	2.609103099	-0.457488952	1.443591347	-0.31691029	0.751311674	NA	2.609103099	0.093163388	1.422014892	0.065515058	0.947763918	NA	FALSE	FALSE	FALSE	FALSE	1.813474931	2.42033765	0	0	3.333949545	1.568235342	1.50046518	2.117138953	1.896898832
ENSG00000287093	1.717096917	0.127821808	1.76211999	0.072538652	0.942173247	NA	1.717096917	-0.107398746	1.71784698	-0.06251939	0.950149221	NA	1.717096917	0.235220554	1.737866883	0.135350156	0.892335031	NA	FALSE	FALSE	FALSE	FALSE	0.878366672	1.062288028	1.581115635	1.021839161	1.593876885	0	1.904583863	0	1.493687676
ENSG00000287100	5.10222489	-1.059678923	1.054562073	-1.00485211	0.314968068	0.529304027	5.10222489	-0.421914371	1.069495346	-0.394498557	0.693212992	0.808447383	5.10222489	-0.637764553	1.027478229	-0.62070858	0.534791383	0.69788149	FALSE	FALSE	FALSE	FALSE	1.420393925	2.092451756	3.164793564	3.361003635	3.01168887	2.978005579	2.219920781	2.940477798	2.469937241
ENSG00000287104	154.735283	0.019657694	0.183697416	0.107011274	0.914780036	0.960668528	154.735283	0.039261769	0.182103223	0.215601725	0.829298211	0.898222516	154.735283	-0.019604075	0.182801064	-0.107242672	0.914596463	0.954312255	FALSE	FALSE	FALSE	FALSE	7.104774293	6.902293569	7.144013711	6.949887304	7.057644443	7.093959652	7.042182012	7.150197487	6.839265799
ENSG00000287114	5.807259258	1.302500871	0.891410652	1.46116817	0.143969296	0.302987549	5.807259258	1.20841555	0.876628711	1.378480462	0.168054996	0.303577405	5.807259258	0.094085321	0.926618954	0.101536149	0.919124863	0.9569831	FALSE	FALSE	FALSE	FALSE	3.467216225	3.697178644	3.801993977	2.844593527	2.332618765	2.301832104	2.219920781	2.117138953	3.197292091
ENSG00000287117	1.844221099	0.936404843	1.655025438	0.565794834	0.571533259	NA	1.844221099	-0.163699844	1.541518336	-0.1061939	0.915428511	NA	1.844221099	1.100104687	1.63495921	0.67286369	0.501034014	NA	FALSE	FALSE	FALSE	FALSE	1.813474931	1.062288028	1.995671554	2.621179574	0	0	1.904583863	1.808898026	1.493687676
ENSG00000287120	10.76770441	-0.589825873	0.785865868	-0.750542678	0.45292793	0.664357333	10.76770441	-0.306410111	0.788450902	-0.388622945	0.697555091	0.811452174	10.76770441	-0.283415762	0.770928022	-0.367629342	0.713149633	0.828655565	FALSE	FALSE	FALSE	FALSE	2.592099992	2.092451756	4.082028985	3.361003635	3.597205629	3.976421643	3.787158156	3.347722416	2.878975533
ENSG00000287125	2.689055343	-0.346750452	1.512048655	-0.22932493	0.818616378	NA	2.689055343	-1.913216486	1.406909801	-1.359871461	0.173870604	NA	2.689055343	1.566466034	1.369671915	1.14367975	0.252756474	NA	FALSE	FALSE	FALSE	FALSE	2.122066923	1.062288028	0	2.032636006	0	1.568235342	2.47854428	2.940477798	1.896898832
ENSG00000287133	2.834794026	-0.152855534	1.265385982	-0.120797556	0.903851386	0.95502078	2.834794026	0.46665627	1.291370519	0.361365126	0.717826515	NA	2.834794026	-0.619511804	1.285743131	-0.481831704	0.629925506	NA	FALSE	FALSE	FALSE	FALSE	2.77990064	2.42033765	0	2.356713808	2.010024819	2.301832104	1.50046518	1.416387805	2.211684305
ENSG00000287134	41.89336668	0.586931697	0.352249045	1.666240703	0.095665482	0.22155198	41.89336668	-0.228790462	0.335807055	-0.681315233	0.495672047	0.658983319	41.89336668	0.815722159	0.347745083	2.345747501	0.018988967	0.054560522	FALSE	FALSE	FALSE	FALSE	5.178248649	5.82018603	5.694776825	4.996170633	5.182906809	4.783097203	5.517868147	5.971751793	5.885440627
ENSG00000287142	1.944870171	2.002527511	1.570611758	1.274998421	0.202309801	NA	1.944870171	0.954695477	1.435802515	0.664921162	0.50610092	NA	1.944870171	1.047832034	1.611490424	0.650225418	0.515546625	NA	FALSE	FALSE	FALSE	FALSE	1.813474931	2.912543398	1.995671554	1.021839161	0	1.568235342	1.50046518	2.117138953	0.932090942
ENSG00000287146	2.813120987	-0.317807923	1.47052265	-0.216119026	0.82889497	0.918783193	2.813120987	-1.446669307	1.38839225	-1.04197449	0.297423506	NA	2.813120987	1.128861385	1.361070194	0.829392481	0.406882355	NA	FALSE	FALSE	FALSE	FALSE	0	2.42033765	0.997115813	1.021839161	1.006690946	1.981168243	2.47854428	2.370975903	1.896898832
ENSG00000287151	3753.226523	-0.96774553	0.08919177	-10.85016624	1.99E-27	8.33E-26	3753.226523	-0.745258679	0.0892135	-8.353653606	6.62E-17	1.08E-15	3753.226523	-0.222486851	0.088436894	-2.515769609	0.01187728	0.036441097	FALSE	FALSE	FALSE	FALSE	11.06135119	11.05193582	11.37685204	12.04228517	12.14969839	12.21085542	11.954833	11.93916526	11.83096907
ENSG00000287156	26.91894305	1.285680298	0.40785792	3.152274936	0.001620037	0.007078699	26.91894305	0.19378631	0.377322981	0.513582049	0.607544233	0.747667075	26.91894305	1.091893989	0.408514646	2.672839269	0.007521228	0.024529819	FALSE	FALSE	FALSE	FALSE	5.704204351	5.366843473	5.164311555	4.210903045	4.100031904	4.224098903	5.397807528	4.956286571	5.323575182
ENSG00000287164	1.868239127	1.12968204	1.495222312	0.755527811	0.449932352	NA	1.868239127	1.010545393	1.461224224	0.691574487	0.489204588	NA	1.868239127	0.119136647	1.559125697	0.076412471	0.939090948	NA	FALSE	FALSE	FALSE	FALSE	2.122066923	1.667429591	1.995671554	2.032636006	0	0.987472848	0.937095483	1.808898026	0.932090942
ENSG00000287166	3.701792667	1.826588911	1.162260638	1.571582872	0.116047321	0.257734456	3.701792667	1.655690666	1.133993592	1.46005293	0.144275528	0.269609557	3.701792667	0.170898245	1.225665779	0.139432991	0.889108004	NA	FALSE	FALSE	FALSE	FALSE	3.353495805	3.43217994	2.802407065	1.614008529	1.006690946	2.301832104	2.219920781	2.117138953	0.932090942
ENSG00000287167	3.051644666	1.300542517	1.321842926	0.983885825	0.325171654	0.540520937	3.051644666	-0.825923206	1.093129111	-0.755558696	0.449913828	NA	3.051644666	2.126465723	1.271372455	1.672574952	0.094411001	NA	FALSE	FALSE	FALSE	FALSE	0.878366672	2.687330296	1.581115635	1.021839161	1.006690946	0.987472848	2.219920781	2.586762628	2.469937241
ENSG00000287168	31.32473378	-0.540141318	0.486163947	-1.111027096	0.266556687	0.472385602	31.32473378	0.201936143	0.493166078	0.409468843	0.682195627	0.801408866	31.32473378	-0.742077461	0.486938801	-1.52396453	0.127517572	0.256638888	FALSE	FALSE	FALSE	FALSE	5.478688156	5.328285943	4.3164432	6.065063271	5.47248056	5.297398541	4.829854073	4.211496581	5.355923036
ENSG00000287171	32.16947182	-1.089515269	0.407010466	-2.676872857	0.007431283	0.026778746	32.16947182	-1.522836495	0.397605158	-3.830021978	0.000128132	0.000570818	32.16947182	0.433321226	0.367968789	1.177603207	0.238954831	0.407978343	FALSE	FALSE	FALSE	FALSE	3.930830017	4.021068367	4.082028985	4.626534563	5.370578841	5.104844081	5.459086403	5.237319045	5.696277784
ENSG00000287176	55.37777626	-0.611276603	0.308370151	-1.982282011	0.047447686	0.127347887	55.37777626	-1.096001287	0.299658941	-3.657495696	0.000254692	0.001074927	55.37777626	0.484724683	0.288187778	1.681975159	0.092573657	0.200785597	FALSE	FALSE	FALSE	FALSE	5.074395141	5.162842571	4.901309288	5.925271658	5.47248056	5.49894966	5.981796382	6.234152293	6.12950955
ENSG00000287179	11.05661891	0.257966695	0.625030856	0.412726336	0.679807127	0.833433119	11.05661891	-0.180424186	0.605335422	-0.298056547	0.765660005	0.857464541	11.05661891	0.438390881	0.616323029	0.711300503	0.47689804	0.651615865	FALSE	FALSE	FALSE	FALSE	3.353495805	3.81341065	3.99458741	3.038004279	3.597205629	3.784002949	3.966680934	3.566762102	4.116423707
ENSG00000287185	13.82077966	0.948128546	0.593725889	1.596912926	0.110285118	0.247995402	13.82077966	0.482880673	0.569653538	0.847674316	0.396619374	0.569594343	13.82077966	0.465247873	0.602182086	0.77260331	0.439757185	0.618105283	FALSE	FALSE	FALSE	FALSE	4.841151257	3.570755231	4.082028985	3.361003635	3.01168887	3.561912316	4.12631654	3.461395283	3.678580348
ENSG00000287193	6.474990011	-0.759630113	0.899190644	-0.844793169	0.398226329	0.614858354	6.474990011	-0.372834805	0.906188223	-0.411431969	0.680755816	0.800618908	6.474990011	-0.386795308	0.874736142	-0.442185123	0.658355251	0.790295208	FALSE	FALSE	FALSE	FALSE	2.946046473	2.092451756	2.580152313	3.361003635	3.471573988	2.564023072	3.787158156	2.586762628	1.896898832
ENSG00000287202	3.763266977	-0.591544121	1.095417712	-0.54001694	0.58918535	0.77306496	3.763266977	-0.3796599	1.096653529	-0.346198585	0.729193478	0.833387536	3.763266977	-0.211884221	1.069122483	-0.19818517	0.84290019	NA	FALSE	FALSE	FALSE	FALSE	0.878366672	2.42033765	2.802407065	2.032636006	2.818806188	2.978005579	2.888049113	2.117138953	1.896898832
ENSG00000287206	1.942440026	0.953034953	1.361686649	0.699893	0.48399413	NA	1.942440026	0.188902576	1.266964757	0.149098524	0.88147589	NA	1.942440026	0.764132378	1.365445769	0.559621184	0.575737853	NA	FALSE	FALSE	FALSE	FALSE	1.420393925	2.092451756	1.995671554	1.021839161	1.006690946	1.568235342	1.904583863	2.117138953	0.932090942
ENSG00000287207	8.313287949	0.778900602	0.641004947	1.215124167	0.224318738	0.41833235	8.313287949	1.432225155	0.665793796	2.15115425	0.031464027	0.078251619	8.313287949	-0.653324553	0.693028006	-0.942710174	0.345829168	0.527516163	FALSE	FALSE	FALSE	FALSE	3.670851769	4.20256281	3.901502107	3.208524524	3.597205629	2.785812735	2.697777776	2.774433509	2.469937241
ENSG00000287214	4.738436926	0.387712562	0.9719776	0.398890429	0.689973942	0.839998216	4.738436926	0.585757997	0.97263141	0.602240469	0.547014081	0.700072729	4.738436926	-0.198045436	0.991978161	-0.199646972	0.841756689	0.911440771	FALSE	FALSE	FALSE	FALSE	3.230038385	3.107300373	1.995671554	2.621179574	2.818806188	1.981168243	2.888049113	0.875451284	2.688904599
ENSG00000287218	2.690232591	0.669293629	1.502641836	0.445411284	0.656022559	NA	2.690232591	-0.31672127	1.396522046	-0.226792889	0.820584793	NA	2.690232591	0.986014899	1.472074332	0.669813254	0.502976843	NA	FALSE	FALSE	FALSE	FALSE	0	1.062288028	2.994948882	1.021839161	1.006690946	1.568235342	2.219920781	0.875451284	2.211684305
ENSG00000287221	8.823736268	0.736940601	0.698367987	1.055232506	0.291319001	0.502461364	8.823736268	0.470656606	0.679835059	0.692309994	0.488742675	0.65281965	8.823736268	0.266283996	0.708497799	0.375843081	0.707033558	0.824864883	FALSE	FALSE	FALSE	FALSE	4.0080272	3.43217994	3.695110553	2.844593527	3.181798648	3.147578745	3.688259287	2.940477798	3.197292091
ENSG00000287222	171.4297796	0.063888331	0.171191742	0.373197504	0.709001454	0.850480296	171.4297796	-0.083512257	0.16859686	-0.495336963	0.620362284	0.756846993	171.4297796	0.147400587	0.169583165	0.869193518	0.384741292	0.565574373	FALSE	FALSE	FALSE	FALSE	7.354283126	7.406649859	7.525638582	7.328481075	7.203084537	7.552397693	7.471929098	7.616858716	7.431451148
ENSG00000287223	52.41493907	1.30106781	0.303717541	4.283808581	1.84E-05	0.000119793	52.41493907	0.419622324	0.283055575	1.482473273	0.13821441	0.261009965	52.41493907	0.881445486	0.306844354	2.872614319	0.004070908	0.01432921	FALSE	FALSE	FALSE	FALSE	6.39216283	5.847709278	6.437235845	5.327659383	4.536335044	4.975629023	5.873424101	5.697926514	5.885440627
ENSG00000287229	5.945914245	-0.010404694	0.79354489	-0.013111664	0.989538705	0.996054544	5.945914245	0.720241749	0.820284699	0.878038746	0.379922692	0.552604883	5.945914245	-0.730646443	0.821908215	-0.888963548	0.374022671	0.555596546	FALSE	FALSE	FALSE	FALSE	2.77990064	2.912543398	3.454183345	3.208524524	3.01168887	2.978005579	2.888049113	2.117138953	2.211684305
ENSG00000287232	21.02218194	0.457034898	0.436833807	1.046244341	0.295448236	0.506830028	21.02218194	0.763771244	0.440136392	1.735305823	0.082686651	0.173529497	21.02218194	-0.306736346	0.451104012	-0.679968117	0.496524649	0.667421505	FALSE	FALSE	FALSE	FALSE	5.038046793	4.925168656	4.74932762	4.685499517	4.405035459	4.298032742	4.400724533	4.075280646	4.038846081
ENSG00000287234	18.53132191	-0.252134256	0.46287179	-0.544717265	0.585947989	0.771002985	18.53132191	-0.045065511	0.463379812	-0.097253938	0.922524735	0.95635499	18.53132191	-0.207068744	0.458111526	-0.452005096	0.651265311	0.784849015	FALSE	FALSE	FALSE	FALSE	4.0813026	4.114667762	4.45392043	4.128301081	4.65667552	4.560855779	4.048705591	4.394374528	4.326884378
ENSG00000287245	5.033254559	-0.125938745	0.873512062	-0.144175164	0.885362152	0.945764208	5.033254559	-0.11540151	0.864425276	-0.133500851	0.893797292	0.938770005	5.033254559	-0.010537235	0.860214459	-0.012249544	0.990226522	0.994541011	FALSE	FALSE	FALSE	FALSE	2.122066923	2.912543398	2.317310623	3.038004279	2.596096901	1.981168243	2.697777776	2.774433509	2.211684305
ENSG00000287249	10.23967839	-0.55815567	0.680125029	-0.820666268	0.41183639	0.626636259	10.23967839	-0.328322548	0.681614353	-0.481683736	0.630030631	0.764815563	10.23967839	-0.229833121	0.661790896	-0.347289639	0.728373734	0.838277011	FALSE	FALSE	FALSE	FALSE	3.467216225	3.43217994	2.317310623	3.624751774	4.100031904	2.978005579	3.879710126	3.089368788	3.197292091
ENSG00000287250	40.71147328	1.414654528	0.350470518	4.036443743	5.43E-05	0.000325463	40.71147328	0.221326089	0.315361156	0.701817852	0.482792764	0.647352108	40.71147328	1.193328439	0.351752069	3.392527141	0.000692511	0.002932871	FALSE	FALSE	FALSE	FALSE	5.632878601	5.643014347	5.638197747	4.128301081	4.472178432	4.224098903	5.122787682	5.765885814	5.355923036
ENSG00000287251	3.966278394	-0.171428342	1.380568142	-0.124172315	0.901178842	0.953724501	3.966278394	-1.21361089	1.311331409	-0.925479922	0.354716323	0.525972146	3.966278394	1.042182548	1.302664532	0.800039091	0.423688149	NA	FALSE	FALSE	FALSE	FALSE	0	2.092451756	2.317310623	1.614008529	2.010024819	0.987472848	1.50046518	2.940477798	2.878975533
ENSG00000287252	11.83504387	0.196183227	0.606174894	0.323641294	0.746209621	0.872749871	11.83504387	-0.12173728	0.590525215	-0.206150858	0.836673073	0.903260129	11.83504387	0.317920507	0.59834022	0.531337351	0.595185027	0.743000205	FALSE	FALSE	FALSE	FALSE	4.510684491	3.107300373	3.579670411	4.289030634	2.818806188	3.561912316	3.879710126	3.756887505	3.956858646
ENSG00000287258	2.189018715	-0.547283459	1.220374118	-0.448455478	0.653824511	NA	2.189018715	0.7266282	1.312911616	0.553447918	0.579956735	NA	2.189018715	-1.273911659	1.278998139	-0.996023075	0.319238934	NA	FALSE	FALSE	FALSE	FALSE	2.376141609	1.062288028	1.581115635	2.356713808	2.010024819	1.981168243	1.904583863	0.875451284	0.932090942
ENSG00000287260	15.53472553	-0.976087674	0.558459086	-1.747823069	0.080494669	0.193880543	15.53472553	-0.490777832	0.566175147	-0.866830406	0.38603494	0.558600959	15.53472553	-0.485309842	0.535835661	-0.905706501	0.365091221	0.546860161	FALSE	FALSE	FALSE	FALSE	2.592099992	3.278865826	4.082028985	4.289030634	4.260578906	4.298032742	3.34293817	4.144995666	3.956858646
ENSG00000287261	29.15630802	0.057992143	0.484741653	0.119635156	0.904772169	0.955440746	29.15630802	-1.139820679	0.456006505	-2.499571096	0.012434375	0.035283389	29.15630802	1.197812823	0.459582497	2.60630644	0.009152454	0.029057052	FALSE	FALSE	FALSE	FALSE	3.849267399	3.81341065	4.638313448	4.433634935	4.100031904	3.561912316	4.919789519	5.172024932	5.5640735
ENSG00000287263	18.36836349	0.544304853	0.495464145	1.098575665	0.271953197	0.478789197	18.36836349	0.857446896	0.498872334	1.718770189	0.085656226	0.178611744	18.36836349	-0.313142043	0.510740248	-0.613114091	0.539800904	0.7014405	FALSE	FALSE	FALSE	FALSE	5.038046793	4.925168656	4.694888076	3.947393249	4.870873671	4.146170545	4.199964624	4.144995666	3.869929684
ENSG00000287264	45.672059	0.133708846	0.370671597	0.360720505	0.718308395	0.855456658	45.672059	-0.214168254	0.361833805	-0.591896752	0.553919729	0.705487925	45.672059	0.347877099	0.365374619	0.952110742	0.341040822	0.522641348	FALSE	FALSE	FALSE	FALSE	4.96248171	5.328285943	5.386681019	5.042017415	4.767746222	5.401690944	5.366163555	5.830787336	5.034804598
ENSG00000287265	2.299312153	-0.001753992	1.267350414	-0.001383983	0.998895741	NA	2.299312153	-0.288411814	1.236205583	-0.233304086	0.815525286	NA	2.299312153	0.286657821	1.239321825	0.231302165	0.817080065	NA	FALSE	FALSE	FALSE	FALSE	2.122066923	1.667429591	1.581115635	2.356713808	2.010024819	0.987472848	1.50046518	2.370975903	1.896898832
ENSG00000287275	2.717376842	0.629529736	1.318238667	0.477553687	0.6329679	NA	2.717376842	0.443651471	1.282676298	0.345879526	0.729433256	NA	2.717376842	0.185878266	1.342410522	0.138466038	0.889872109	NA	FALSE	FALSE	FALSE	FALSE	2.122066923	1.667429591	1.581115635	1.021839161	1.593876885	1.568235342	1.50046518	2.586762628	0
ENSG00000287276	103.099997	-0.405428906	0.191868011	-2.113061492	0.034595505	0.097988943	103.099997	0.524807791	0.199841419	2.626121214	0.008636406	0.025677998	103.099997	-0.930236697	0.196573807	-4.732251524	2.22E-06	1.49E-05	FALSE	FALSE	FALSE	FALSE	6.985772942	6.807362053	6.735746905	7.271886594	7.142539094	7.323719847	6.348567548	6.341983241	6.288789436
ENSG00000287279	19.38129008	-0.433538231	0.476889278	-0.9090962	0.363299348	0.58128459	19.38129008	-0.167548343	0.47859004	-0.350087401	0.726273106	0.831345537	19.38129008	-0.265989887	0.469218283	-0.56687878	0.570796542	0.72471118	FALSE	FALSE	FALSE	FALSE	4.400471679	4.114667762	4.164472242	4.796657516	4.767746222	4.298032742	4.461882219	4.002024985	4.673390384
ENSG00000287287	47.693585	-0.40261986	0.331456782	-1.214697909	0.22448133	0.418487074	47.693585	-0.376278046	0.329380143	-1.142382301	0.253295145	0.413504983	47.693585	-0.026341814	0.323722536	-0.08137158	0.93514645	0.965774608	FALSE	FALSE	FALSE	FALSE	5.394937767	5.40439728	5.279776411	5.797449051	6.013143343	5.401690944	5.804264709	5.472431135	5.863107881
ENSG00000287292	3.682088718	-1.962997561	1.270860399	-1.544620922	0.122437982	0.268546354	3.682088718	-1.176536284	1.301593092	-0.903920197	0.366037719	0.537549508	3.682088718	-0.786461277	1.128728781	-0.696767275	0.485948449	NA	FALSE	FALSE	FALSE	FALSE	0	1.062288028	1.995671554	2.844593527	1.593876885	2.564023072	1.50046518	2.117138953	1.896898832
ENSG00000287312	4.482619465	1.180861684	0.885730584	1.3332064	0.18246408	0.362172859	4.482619465	1.38478664	0.887077368	1.561066362	0.118508094	0.231249816	4.482619465	-0.203924956	0.946160168	-0.215529001	0.829354904	0.903804536	FALSE	FALSE	FALSE	FALSE	3.230038385	3.43217994	2.994948882	2.356713808	2.010024819	2.301832104	1.904583863	2.117138953	2.211684305
ENSG00000287316	2.575354018	2.742373877	1.652496993	1.659533353	0.097008365	NA	2.575354018	1.137744946	1.423204104	0.799425004	0.424044017	NA	2.575354018	1.604628931	1.703230742	0.942108953	0.346136861	NA	FALSE	FALSE	FALSE	FALSE	3.095019087	1.062288028	1.995671554	0	1.593876885	0	1.50046518	1.416387805	1.493687676
ENSG00000287320	33.63789772	-0.699420328	0.402541338	-1.737511807	0.082296872	0.197162821	33.63789772	-1.075162139	0.392479809	-2.739407517	0.006155003	0.019023066	33.63789772	0.375741812	0.374392935	1.003602836	0.315570087	0.496940761	FALSE	FALSE	FALSE	FALSE	3.930830017	4.285409045	4.386818755	4.742148826	4.65667552	5.184975244	5.160171791	5.417146797	5.074223575
ENSG00000287329	11.2495222	-1.063936039	0.652329798	-1.63097875	0.102894803	0.234833228	11.2495222	-0.183470983	0.671970468	-0.273034295	0.784826853	0.869629974	11.2495222	-0.880465056	0.639380849	-1.377058849	0.168494054	0.314647779	FALSE	FALSE	FALSE	FALSE	3.572623898	3.43217994	2.317310623	4.128301081	4.405035459	3.883417889	3.879710126	2.940477798	3.046895241
ENSG00000287335	97.83118274	-0.661641979	0.250561083	-2.640641436	0.008274925	0.02929153	97.83118274	-1.215550011	0.244389199	-4.973828701	6.56E-07	4.19E-06	97.83118274	0.553908032	0.236047643	2.346594205	0.018945876	0.054452872	FALSE	FALSE	FALSE	FALSE	5.958735592	6.002656661	5.666764631	6.502298872	6.583066718	6.514267707	6.861066722	7.115886466	7.236746087
ENSG00000287337	9.568037566	0.207603249	0.695322714	0.298571073	0.76526734	0.884256556	9.568037566	0.128996856	0.68489829	0.188344544	0.850606569	0.912268166	9.568037566	0.078606393	0.695370669	0.113042434	0.909996914	0.951369591	FALSE	FALSE	FALSE	FALSE	2.592099992	3.920972501	3.454183345	3.361003635	3.01168887	3.147578745	3.34293817	3.347722416	3.046895241
ENSG00000287345	27.83696818	-0.165025757	0.381743869	-0.432294454	0.665527418	0.824413247	27.83696818	0.310591278	0.387590428	0.801338875	0.422935491	0.592861701	27.83696818	-0.475617035	0.385421734	-1.234017164	0.217196508	0.380595113	FALSE	FALSE	FALSE	FALSE	4.841151257	5.247934519	4.852406337	5.129558834	5.012935651	5.297398541	4.962738618	4.394374528	4.673390384
ENSG00000287352	128.3850072	-0.402317167	0.209891388	-1.91678739	0.055264948	0.14440691	128.3850072	0.134720116	0.212812371	0.633046453	0.526703309	0.684084775	128.3850072	-0.537037283	0.209941119	-2.558037637	0.01052647	0.032811339	FALSE	FALSE	FALSE	FALSE	6.781072196	7.003649056	6.925010608	7.290999164	7.298668033	7.314842657	6.838183264	6.979422678	6.447310409
ENSG00000287367	20.97520465	-1.92079109	0.481241102	-3.991328012	6.57E-05	0.000386969	20.97520465	-1.418171214	0.486294918	-2.916278092	0.003542346	0.011553639	20.97520465	-0.502619875	0.429117229	-1.171288034	0.24148302	0.411348476	FALSE	FALSE	FALSE	FALSE	3.095019087	3.107300373	3.801993977	5.171414929	5.057342358	5.297398541	4.520552442	4.876555422	4.673390384
ENSG00000287373	2.497651818	-2.102171156	1.571794115	-1.337434169	0.181080957	NA	2.497651818	-1.758247745	1.581597968	-1.111690695	0.266271162	NA	2.497651818	-0.343923411	1.303649427	-0.263815873	0.791921803	NA	FALSE	FALSE	FALSE	FALSE	0.878366672	1.062288028	0	1.614008529	2.010024819	1.981168243	0.937095483	2.774433509	0.932090942
ENSG00000287377	2.008148644	1.270059858	1.669614496	0.760690483	0.44684196	NA	2.008148644	-0.145654862	1.511319971	-0.096375926	0.923222011	NA	2.008148644	1.41571472	1.65233135	0.856798317	0.391556356	NA	FALSE	FALSE	FALSE	FALSE	2.376141609	1.062288028	1.581115635	1.614008529	1.006690946	0	2.47854428	1.416387805	1.493687676
ENSG00000287378	2.286153722	0.0461884	1.353875593	0.03411569	0.972784897	NA	2.286153722	2.28428546	1.644798216	1.388793736	0.164895481	NA	2.286153722	-2.23809706	1.649755868	-1.356623185	0.174900971	NA	FALSE	FALSE	FALSE	FALSE	1.813474931	1.667429591	1.995671554	1.021839161	2.010024819	1.981168243	1.50046518	0	0
ENSG00000287387	15.20342029	0.677148686	0.548452734	1.234652767	0.216959762	0.409081644	15.20342029	0.413208333	0.535549594	0.771559417	0.440375418	0.60970254	15.20342029	0.263940353	0.554399944	0.476082937	0.634015293	0.772443095	FALSE	FALSE	FALSE	FALSE	4.613072007	4.508733794	4.3164432	3.847653788	3.181798648	4.368361682	3.688259287	4.144995666	4.39072726
ENSG00000287390	24.59894828	1.185799751	0.571084399	2.076400185	0.037856954	0.105631958	24.59894828	-0.196870851	0.535129998	-0.367893506	0.712952643	0.821769873	24.59894828	1.382670603	0.566385245	2.441219318	0.014637762	0.043725854	FALSE	FALSE	FALSE	FALSE	4.456630275	4.817931103	5.038795281	4.040680943	2.010024819	4.224098903	4.875522487	4.99455841	5.034804598
ENSG00000287394	334.356892	0.039718323	0.154768724	0.256630167	0.797464285	0.903838956	334.356892	-0.149366861	0.153021905	-0.976114241	0.329007855	0.498718072	334.356892	0.189085184	0.153487152	1.231928421	0.217975824	0.381580858	FALSE	FALSE	FALSE	FALSE	8.197532382	8.11589233	8.453673903	8.247779015	8.152855231	8.264935913	8.414715265	8.582098669	8.205572158
ENSG00000287400	4.967498881	-0.510802789	0.941706984	-0.542422216	0.587527679	0.772133268	4.967498881	-0.616039555	0.928988461	-0.663129394	0.507247687	0.668434118	4.967498881	0.105236767	0.902120518	0.116654886	0.907133542	0.949758125	FALSE	FALSE	FALSE	FALSE	2.592099992	2.092451756	1.995671554	2.844593527	2.818806188	2.301832104	2.219920781	2.370975903	3.333480085
ENSG00000287401	9.624096457	0.337736821	0.74643287	0.452467777	0.65093203	0.816613028	9.624096457	0.002039321	0.729902867	0.002793963	0.997770743	0.998363478	9.624096457	0.3356975	0.742837023	0.45191272	0.651331861	0.784849015	FALSE	FALSE	FALSE	FALSE	3.670851769	2.687330296	3.99458741	3.038004279	3.712768098	2.978005579	3.206647395	4.144995666	3.197292091
ENSG00000287402	5.217037775	-0.224743356	0.880762194	-0.255169168	0.798592443	0.904381949	5.217037775	-0.412976878	0.863984885	-0.47799086	0.63265671	0.76667253	5.217037775	0.188233522	0.853908559	0.220437563	0.825530394	0.901209055	FALSE	FALSE	FALSE	FALSE	3.230038385	2.092451756	1.995671554	2.844593527	2.010024819	3.147578745	3.056125167	2.774433509	2.688904599
ENSG00000287406	6.753485492	0.695656637	0.776842476	0.895492534	0.370523855	0.588282874	6.753485492	1.052734077	0.785388122	1.340399795	0.180115402	0.320411719	6.753485492	-0.35707744	0.812140049	-0.439674709	0.660172723	0.791659406	FALSE	FALSE	FALSE	FALSE	3.467216225	3.278865826	3.801993977	3.498896512	2.332618765	2.785812735	2.219920781	2.940477798	2.469937241
ENSG00000287407	23.73879907	0.186846891	0.422708583	0.442022942	0.658472605	0.820499511	23.73879907	0.321529505	0.421564196	0.762705911	0.445638804	0.613949391	23.73879907	-0.134682613	0.426781292	-0.315577594	0.752323146	0.85319972	FALSE	FALSE	FALSE	FALSE	4.510684491	4.761167029	5.203835576	4.626534563	4.767746222	4.61970719	4.576929663	4.702516589	4.326884378
ENSG00000287414	96.1672444	-0.054863608	0.239019385	-0.229536228	0.818452166	0.913911084	96.1672444	-0.142462	0.236394161	-0.602646019	0.546744199	0.699948933	96.1672444	0.087598392	0.236392479	0.370563362	0.710962775	0.827407541	FALSE	FALSE	FALSE	FALSE	6.303072775	6.47812241	6.852256719	6.582052165	6.685646052	6.560062868	6.502038137	6.752567691	6.827779429
ENSG00000287423	3.510967841	0.366729948	1.238344217	0.296145404	0.767119041	0.885404678	3.510967841	-0.218025561	1.174640454	-0.185610465	0.852750246	0.913880593	3.510967841	0.584755509	1.213739192	0.481780199	0.629962097	NA	FALSE	FALSE	FALSE	FALSE	2.122066923	1.062288028	1.995671554	0	1.593876885	2.301832104	1.904583863	1.416387805	2.469937241
ENSG00000287425	11.96853681	0.551438432	0.5554789	0.992726154	0.320843426	0.536133261	11.96853681	0.923453106	0.562195143	1.64258464	0.100468901	0.203128681	11.96853681	-0.372014674	0.578810055	-0.64272324	0.520403698	0.686415314	FALSE	FALSE	FALSE	FALSE	3.930830017	4.021068367	4.852406337	3.74050341	3.597205629	3.976421643	3.34293817	3.566762102	3.333480085
ENSG00000287431	10.34439579	-0.078537069	0.656724226	-0.119589116	0.904808642	0.955440746	10.34439579	0.545498328	0.669632512	0.814623421	0.4152879	0.586281975	10.34439579	-0.624035397	0.668574808	-0.93338156	0.350622998	0.532312459	FALSE	FALSE	FALSE	FALSE	4.562786359	3.43217994	3.454183345	4.433634935	3.471573988	3.883417889	2.888049113	3.461395283	3.572461946
ENSG00000287434	2.798802115	1.076540107	1.211661158	0.888482807	0.3742811	NA	2.798802115	-0.189331249	1.067683549	-0.177328994	0.859249978	NA	2.798802115	1.265871356	1.191882968	1.062076891	0.28820078	NA	FALSE	FALSE	FALSE	FALSE	1.813474931	1.667429591	2.317310623	1.614008529	1.006690946	0.987472848	1.904583863	2.117138953	2.211684305
ENSG00000287445	23.37233328	0.620484945	0.407935227	1.521037911	0.128250324	0.278529378	23.37233328	0.228835629	0.391060866	0.585166272	0.558435921	0.708607779	23.37233328	0.391649316	0.410025133	0.955183682	0.339484817	0.521081609	FALSE	FALSE	FALSE	FALSE	4.798329151	4.817931103	4.694888076	4.363143775	3.919355367	4.224098903	4.576929663	4.450521529	4.621115518
ENSG00000287460	20.43911676	-0.688854617	0.548364478	-1.256198467	0.209044023	0.398968047	20.43911676	1.039072163	0.581822975	1.785890566	0.074116979	0.158708801	20.43911676	-1.72792678	0.572105088	-3.020296123	0.002525277	0.009367228	FALSE	FALSE	FALSE	FALSE	4.400471679	4.114667762	4.852406337	5.327659383	5.298412429	4.929850908	4.048705591	3.924849712	2.211684305
ENSG00000287477	1.767122065	-0.297030094	1.583139131	-0.187620967	0.851173789	NA	1.767122065	-1.358125492	1.483425787	-0.915533156	0.359911804	NA	1.767122065	1.061095398	1.449773365	0.731904327	0.464226965	NA	FALSE	FALSE	FALSE	FALSE	1.813474931	0	0.997115813	1.614008529	1.006690946	0.987472848	1.904583863	1.808898026	1.896898832
ENSG00000287481	107.5577639	0.965826973	0.218499873	4.420263314	9.86E-06	6.77E-05	107.5577639	-0.690488571	0.195120487	-3.53878049	0.00040198	0.001634444	107.5577639	1.656315544	0.211824057	7.819298577	5.31E-15	8.87E-14	FALSE	FALSE	FALSE	FALSE	6.529413822	6.705741144	6.81445601	5.534256373	5.656941382	5.975232549	7.315039455	7.405869324	7.385182558
ENSG00000287488	17.81035188	-0.668725561	0.484959944	-1.378929476	0.167916499	0.340669759	17.81035188	-0.130627123	0.493929778	-0.264464968	0.791421656	0.874110082	17.81035188	-0.538098439	0.476473206	-1.129336197	0.258756037	0.432369101	FALSE	FALSE	FALSE	FALSE	3.762815873	4.021068367	3.901502107	4.742148826	4.472178432	4.368361682	4.400724533	3.843311553	3.777425104
ENSG00000287498	3.11983639	-1.176496147	1.083290997	-1.086038886	0.277461789	0.48607631	3.11983639	-0.251901003	1.125294117	-0.223853479	0.822871316	NA	3.11983639	-0.924595145	1.0504401	-0.880197875	0.378752124	NA	FALSE	FALSE	FALSE	FALSE	1.813474931	1.062288028	1.995671554	2.621179574	2.596096901	2.564023072	1.904583863	1.808898026	1.896898832
ENSG00000287511	4.552903127	0.066515775	1.055554856	0.063014987	0.94975457	0.978159985	4.552903127	0.621655306	1.071668178	0.580081894	0.561859393	0.71136946	4.552903127	-0.555139531	1.076204579	-0.515830857	0.605972549	0.751758487	FALSE	FALSE	FALSE	FALSE	3.230038385	1.667429591	3.164793564	2.621179574	2.596096901	3.147578745	2.219920781	1.808898026	2.878975533
ENSG00000287512	2.635627833	-0.749904324	1.304858442	-0.574701669	0.565493079	NA	2.635627833	-1.32948422	1.254078901	-1.06012805	0.289086348	NA	2.635627833	0.579579896	1.173211803	0.494011307	0.621298194	NA	FALSE	FALSE	FALSE	FALSE	0.878366672	1.062288028	1.581115635	2.356713808	1.006690946	1.568235342	2.219920781	2.117138953	1.896898832
ENSG00000287514	2.945510193	2.342363686	1.238987686	1.890546381	0.058684924	0.151196101	2.945510193	3.239112603	1.343137182	2.411602215	0.015882599	NA	2.945510193	-0.896748916	1.465179501	-0.61204031	0.540511088	NA	FALSE	FALSE	FALSE	FALSE	3.230038385	3.570755231	2.580152313	1.614008529	1.006690946	1.568235342	0.937095483	0.875451284	0.932090942
ENSG00000287515	27.38926791	-0.572922442	0.461133425	-1.242422281	0.214080799	0.404874033	27.38926791	-0.531614054	0.458828064	-1.158634564	0.246605174	0.405432225	27.38926791	-0.041308387	0.448242926	-0.092156251	0.926573897	0.961069765	FALSE	FALSE	FALSE	FALSE	4.613072007	4.438064831	4.386818755	4.5008417	4.919798552	5.529964819	5.266841059	4.504565003	5.149970462
ENSG00000287516	14.32209513	-0.243628944	0.561527238	-0.433868436	0.664383982	0.823971889	14.32209513	-0.655326264	0.545554401	-1.201211579	0.229669139	0.385330176	14.32209513	0.411697319	0.538741413	0.764183539	0.444757875	0.622198304	FALSE	FALSE	FALSE	FALSE	3.467216225	3.570755231	3.801993977	4.040680943	4.182537516	3.147578745	4.270034951	4.002024985	4.39072726
ENSG00000287526	13.10941164	0.373411519	0.733059899	0.509387458	0.610480666	0.788235804	13.10941164	0.389006845	0.727448412	0.534755232	0.592819123	0.736797348	13.10941164	-0.015595326	0.739422416	-0.021091227	0.983172883	0.991720003	FALSE	FALSE	FALSE	FALSE	4.0080272	3.278865826	4.082028985	3.498896512	3.471573988	3.299300308	4.048705591	1.416387805	4.038846081
ENSG00000287528	3.628164758	0.278029662	1.066456379	0.260704205	0.794320623	0.902366768	3.628164758	-0.725334241	0.994900717	-0.729051883	0.465969926	0.632299512	3.628164758	1.003363903	1.021877476	0.981882786	0.326157597	NA	FALSE	FALSE	FALSE	FALSE	2.376141609	2.092451756	1.581115635	1.614008529	2.010024819	1.981168243	2.697777776	2.586762628	2.688904599
ENSG00000287534	5.933563256	-0.617711901	0.931327859	-0.663259339	0.507164473	0.711858199	5.933563256	0.186962097	0.96626586	0.193489292	0.846575791	0.910062222	5.933563256	-0.804673998	0.935884489	-0.859800549	0.389898997	0.570600429	FALSE	FALSE	FALSE	FALSE	2.122066923	1.667429591	2.580152313	2.844593527	3.471573988	1.568235342	1.50046518	2.774433509	1.896898832
ENSG00000287537	3.191643341	-0.205985354	1.102502791	-0.186834316	0.851790541	0.929948265	3.191643341	0.291335311	1.122937081	0.259440459	0.795295417	NA	3.191643341	-0.497320666	1.113978696	-0.446436424	0.655282027	NA	FALSE	FALSE	FALSE	FALSE	1.813474931	1.062288028	2.994948882	1.614008529	2.596096901	2.301832104	0.937095483	1.808898026	2.688904599
ENSG00000287538	28.81438829	-0.977817053	0.374317708	-2.612265015	0.00899445	0.031471425	28.81438829	-0.469295103	0.379350778	-1.237100675	0.216049709	0.368195339	28.81438829	-0.50852195	0.361127432	-1.408150987	0.159086366	0.301791839	FALSE	FALSE	FALSE	FALSE	4.281137702	4.576102156	4.948608782	5.534256373	5.713535135	5.434844397	4.919789519	5.138235198	5.149970462
ENSG00000287548	6.342670669	-0.023673991	0.84657223	-0.027964525	0.977690445	0.991064124	6.342670669	0.999698161	0.888637198	1.124978971	0.260597945	0.422864938	6.342670669	-1.023372152	0.889565517	-1.150417965	0.249971764	0.421510343	FALSE	FALSE	FALSE	FALSE	3.230038385	3.43217994	2.580152313	3.624751774	3.01168887	2.564023072	1.50046518	3.224321043	1.493687676
ENSG00000287549	2.880974783	-0.250306825	1.133010095	-0.220921972	0.825153189	0.91739502	2.880974783	0.827091524	1.191257092	0.694301448	0.487493183	NA	2.880974783	-1.077398349	1.181859079	-0.91161321	0.361972366	NA	FALSE	FALSE	FALSE	FALSE	1.813474931	2.092451756	2.802407065	2.032636006	2.818806188	2.301832104	1.904583863	0.875451284	1.896898832
ENSG00000287561	4.091983701	0.246829687	1.0398833	0.237362873	0.81237529	0.910744723	4.091983701	1.290727722	1.10559022	1.167455807	0.243026345	0.401446412	4.091983701	-1.043898035	1.120505617	-0.931631238	0.351527134	NA	FALSE	FALSE	FALSE	FALSE	2.77990064	2.912543398	1.581115635	1.614008529	2.010024819	2.978005579	1.50046518	2.117138953	0.932090942
ENSG00000287564	16.98563565	0.618456789	0.497028619	1.244308205	0.213386152	0.404078732	16.98563565	0.310056972	0.482589732	0.642485638	0.520557912	0.678763725	16.98563565	0.308399817	0.500821308	0.615788132	0.538034362	0.700319934	FALSE	FALSE	FALSE	FALSE	4.88273887	4.114667762	4.518039335	4.128301081	3.712768098	3.976421643	3.966680934	4.144995666	4.510515434
ENSG00000287574	27.98111273	0.480192891	0.381314526	1.259309201	0.207918671	0.397592441	27.98111273	0.300352717	0.372358609	0.80662219	0.419884185	0.590543397	27.98111273	0.179840175	0.384675873	0.467510928	0.640134375	0.776996292	FALSE	FALSE	FALSE	FALSE	5.000758936	4.975939206	5.203835576	4.289030634	4.713279501	4.783097203	4.336859085	4.702516589	5.221937962
ENSG00000287575	4.243132515	-0.402389162	1.01554581	-0.396229454	0.691935765	0.840595224	4.243132515	-0.622138613	0.995686777	-0.624833659	0.532080237	0.688634549	4.243132515	0.219749451	0.972811791	0.225891023	0.82128618	NA	FALSE	FALSE	FALSE	FALSE	2.122066923	2.42033765	1.581115635	1.614008529	2.010024819	3.147578745	2.888049113	2.370975903	2.469937241
ENSG00000287576	59.79637848	0.219329301	0.253290271	0.865920746	0.386533626	0.603669928	59.79637848	0.243998066	0.250806524	0.972853743	0.330625998	0.500270449	59.79637848	-0.024668765	0.254826626	-0.096806075	0.9228804	0.959276785	FALSE	FALSE	FALSE	FALSE	6.240468327	6.050816045	6.038707627	5.996859961	6.013143343	5.675763771	5.780454684	5.971751793	5.863107881
ENSG00000287584	9.292349593	-1.304085554	0.703058115	-1.8548759	0.06361395	0.1609226	9.292349593	0.055843649	0.742979573	0.075161755	0.940086013	0.966528177	9.292349593	-1.359929202	0.699331074	-1.944614292	0.051821418	0.125678621	FALSE	FALSE	FALSE	FALSE	2.77990064	2.687330296	2.994948882	3.847653788	4.012520177	4.146170545	3.056125167	3.224321043	1.896898832
ENSG00000287587	5.146673403	1.631837225	0.966967995	1.687581422	0.091491608	0.213853473	5.146673403	1.003981721	0.911558378	1.101390481	0.270726746	0.434211157	5.146673403	0.627855504	0.998877894	0.628560816	0.52963662	0.694336755	FALSE	FALSE	FALSE	FALSE	2.592099992	2.912543398	4.164472242	1.021839161	2.596096901	1.981168243	2.47854428	2.586762628	2.211684305
ENSG00000287590	2.276250732	2.144879618	1.503018909	1.427047661	0.153566157	NA	2.276250732	-0.153141704	1.19385677	-0.128274771	0.89793153	NA	2.276250732	2.298021322	1.488094733	1.544270852	0.122522731	NA	FALSE	FALSE	FALSE	FALSE	1.813474931	1.667429591	2.317310623	1.021839161	0	0.987472848	2.219920781	1.416387805	2.469937241
ENSG00000287592	210.3151438	-0.211738704	0.168642766	-1.255545728	0.209280719	0.399309005	210.3151438	-0.293659393	0.166893875	-1.759557634	0.07848284	0.16620863	210.3151438	0.081920688	0.165657269	0.494519129	0.6209396	0.762993621	FALSE	FALSE	FALSE	FALSE	7.467943883	7.369155409	7.509957302	7.764249418	7.613195343	7.604320787	7.871848306	7.816999757	7.519761364
ENSG00000287593	26.27798151	1.010767499	0.476173595	2.122686996	0.033780089	0.096114671	26.27798151	-0.613382545	0.43018354	-1.425862425	0.153908057	0.283628323	26.27798151	1.624150044	0.464058824	3.499879668	0.000465468	0.002053511	FALSE	FALSE	FALSE	FALSE	4.562786359	4.576102156	4.801787388	4.210903045	3.181798648	3.561912316	5.33380991	5.031841156	5.355923036
ENSG00000287594	2.325695712	-0.945389994	1.410888002	-0.670067357	0.502814853	NA	2.325695712	0.358012837	1.482500209	0.241492605	0.809173347	NA	2.325695712	-1.303402831	1.430336798	-0.91125589	0.362160562	NA	FALSE	FALSE	FALSE	FALSE	1.420393925	1.667429591	1.581115635	2.356713808	2.010024819	2.301832104	0.937095483	0.875451284	2.469937241
ENSG00000287597	3.868845217	0.802290496	1.497593148	0.53571993	0.592152127	0.775155659	3.868845217	-1.711473433	1.260207526	-1.358088566	0.174435583	0.312437609	3.868845217	2.513763929	1.390874059	1.807326776	0.070711344	NA	FALSE	FALSE	FALSE	FALSE	1.420393925	1.667429591	0.997115813	0	2.010024819	0	3.206647395	2.117138953	2.211684305
ENSG00000287600	4.441234351	0.412996131	1.056040613	0.39107978	0.695738266	0.84309751	4.441234351	-0.480393117	0.98677453	-0.486831695	0.626377607	0.761616086	4.441234351	0.893389248	1.023550513	0.87283357	0.382753799	0.564065896	FALSE	FALSE	FALSE	FALSE	2.77990064	1.667429591	1.581115635	1.614008529	1.593876885	2.301832104	2.219920781	2.117138953	3.197292091
ENSG00000287601	4.032786701	-0.807588458	1.06844646	-0.755852996	0.449737339	0.661904825	4.032786701	-0.471773195	1.075129416	-0.438805959	0.660802142	0.786858306	4.032786701	-0.335815263	1.029225861	-0.326279464	0.744212924	NA	FALSE	FALSE	FALSE	FALSE	2.592099992	0	2.580152313	2.356713808	2.010024819	3.299300308	2.697777776	1.808898026	2.469937241
ENSG00000287603	2.647009237	-0.140661381	1.226863724	-0.114651186	0.908721607	NA	2.647009237	0.721959663	1.278736139	0.564588457	0.572353718	NA	2.647009237	-0.862621045	1.273171241	-0.677537331	0.498065093	NA	FALSE	FALSE	FALSE	FALSE	2.122066923	2.092451756	1.581115635	2.032636006	1.006690946	2.785812735	1.904583863	0.875451284	1.493687676
ENSG00000287616	8.050137266	0.540798054	0.783865031	0.689912208	0.490249398	0.698706963	8.050137266	-0.483883109	0.728636058	-0.664094377	0.506629909	0.667884406	8.050137266	1.024681164	0.762352106	1.344104851	0.178914484	0.329491767	FALSE	FALSE	FALSE	FALSE	2.122066923	3.278865826	3.454183345	1.614008529	2.818806188	2.978005579	2.888049113	3.756887505	3.572461946
ENSG00000287620	14.20747344	0.984114488	0.511650365	1.92341207	0.05442832	0.142723918	14.20747344	1.448906285	0.522461051	2.773233111	0.005550235	0.017340725	14.20747344	-0.464791797	0.547560678	-0.848840714	0.395969931	0.57647863	FALSE	FALSE	FALSE	FALSE	4.661663805	4.702077722	4.948608782	3.624751774	3.919355367	3.976421643	3.206647395	3.461395283	3.572461946
ENSG00000287625	16.07970463	0.954650732	0.534484073	1.786116334	0.074080424	0.18174772	16.07970463	1.493724531	0.546388651	2.733813245	0.006260554	0.019301147	16.07970463	-0.539073798	0.567354165	-0.950153946	0.342034035	0.523831767	FALSE	FALSE	FALSE	FALSE	4.96248171	4.817931103	4.948608782	3.847653788	3.81975637	4.298032742	3.206647395	3.924849712	3.197292091
ENSG00000287643	5.346425628	-0.443919136	0.921233394	-0.481874776	0.629894906	0.801486428	5.346425628	0.279665285	0.941644627	0.296996634	0.766469079	0.857990309	5.346425628	-0.723584421	0.927325455	-0.78029177	0.435219156	0.613597533	FALSE	FALSE	FALSE	FALSE	2.946046473	2.687330296	2.802407065	3.498896512	3.181798648	2.785812735	1.904583863	2.774433509	2.878975533
ENSG00000287645	3.018991755	-2.574307482	1.727805227	-1.489929213	0.136242849	0.29136204	3.018991755	-1.75876542	1.749905879	-1.005062868	0.314866579	NA	3.018991755	-0.815542062	1.561935072	-0.5221357	0.601575852	NA	FALSE	FALSE	FALSE	FALSE	0.878366672	1.667429591	0	3.361003635	1.006690946	2.564023072	1.50046518	2.940477798	0.932090942
ENSG00000287655	4.406539893	1.233213408	1.066804072	1.155988658	0.247685796	0.448612584	4.406539893	0.751049413	1.027358118	0.73104928	0.464749053	0.631156881	4.406539893	0.482163995	1.090396551	0.442191416	0.658350697	0.790295208	FALSE	FALSE	FALSE	FALSE	2.946046473	4.021068367	1.995671554	1.614008529	2.010024819	2.301832104	2.47854428	2.117138953	2.469937241
ENSG00000287670	4.532909198	3.764087525	1.335068133	2.819397326	0.004811392	0.018428489	4.532909198	1.963840704	1.088649042	1.803924524	0.07124314	0.153678372	4.532909198	1.800246821	1.388215769	1.296806203	0.194697876	0.351116231	FALSE	FALSE	FALSE	FALSE	4.0080272	3.43217994	3.579670411	2.032636006	0	0	1.904583863	2.370975903	1.493687676
ENSG00000287671	2.879755889	1.793517548	1.302099854	1.377404001	0.168387377	0.341323081	2.879755889	0.650325367	1.173336371	0.554253139	0.579405616	NA	2.879755889	1.143192181	1.325889542	0.862207707	0.38857323	NA	FALSE	FALSE	FALSE	FALSE	2.946046473	2.092451756	2.317310623	1.614008529	0	1.568235342	2.219920781	2.117138953	1.493687676
ENSG00000287672	5.975489305	0.76345329	0.934469579	0.816991058	0.413933538	0.627975184	5.975489305	0.391929557	0.910606238	0.430405086	0.666900996	0.790766334	5.975489305	0.371523733	0.942155506	0.394333771	0.693334634	0.815715063	FALSE	FALSE	FALSE	FALSE	3.353495805	3.107300373	3.316732399	3.361003635	2.596096901	1.568235342	3.206647395	1.808898026	3.333480085
ENSG00000287673	164.0014185	0.065852644	0.183284818	0.359291322	0.719377166	0.856254341	164.0014185	0.068911353	0.181873033	0.378898137	0.704763508	0.816455395	164.0014185	-0.003058709	0.182827684	-0.016730009	0.986652006	0.993027639	FALSE	FALSE	FALSE	FALSE	7.324411499	7.388024437	7.502052277	7.13050143	7.388310377	7.490674513	7.449455976	7.325576528	7.219269387
ENSG00000287676	4.005867546	0.806342522	1.098790697	0.733845422	0.463042954	0.673846516	4.005867546	-0.487054603	0.967617225	-0.503354623	0.614714969	0.752716874	4.005867546	1.293397126	1.061161615	1.218850275	0.222901026	NA	FALSE	FALSE	FALSE	FALSE	1.813474931	1.667429591	2.317310623	1.021839161	1.593876885	1.568235342	1.904583863	2.586762628	2.469937241
ENSG00000287678	18.93876031	0.325278437	0.510233969	0.637508391	0.523793746	0.725812901	18.93876031	0.27390463	0.504491795	0.542931784	0.587176771	0.731961076	18.93876031	0.051373807	0.513165674	0.100111542	0.920255772	0.957777045	FALSE	FALSE	FALSE	FALSE	4.510684491	4.508733794	4.694888076	4.210903045	4.713279501	3.67722704	4.048705591	4.144995666	4.673390384
ENSG00000287687	3.273378742	0.520390797	1.690503335	0.307831866	0.758210272	0.880242202	3.273378742	-2.428333728	1.381821586	-1.757342447	0.078859457	0.166866346	3.273378742	2.948724524	1.501310497	1.964100385	0.049518452	NA	FALSE	FALSE	FALSE	FALSE	0	1.062288028	1.581115635	0	1.006690946	0.987472848	2.697777776	2.586762628	2.211684305
ENSG00000287692	86.8331734	0.747648006	0.258316639	2.894308357	0.003799948	0.014931364	86.8331734	-0.929467355	0.233700851	-3.977167188	6.97E-05	0.000325469	86.8331734	1.677115361	0.248440269	6.750577787	1.47E-11	1.81E-10	FALSE	FALSE	FALSE	FALSE	6.191665121	5.847709278	6.386612147	5.399862626	5.334946826	5.529964819	7.101038339	7.098420021	7.011602437
ENSG00000287709	8.869461784	1.121446069	0.846388696	1.324977607	0.185178579	0.365891864	8.869461784	-0.678740787	0.753208152	-0.901133087	0.367517563	0.539100441	8.869461784	1.800186855	0.823176679	2.186877862	0.028751441	0.077267753	FALSE	FALSE	FALSE	FALSE	3.353495805	1.667429591	3.801993977	2.032636006	2.596096901	1.568235342	4.12631654	3.224321043	3.777425104
ENSG00000287710	32.73649654	-0.108708664	0.414051206	-0.262548841	0.792898336	0.901743798	32.73649654	0.309828879	0.418014236	0.741192169	0.458576931	0.625499378	32.73649654	-0.418537543	0.416998833	-1.003689961	0.315528077	0.496915019	FALSE	FALSE	FALSE	FALSE	5.178248649	5.024983639	5.203835576	5.468623859	4.597759673	5.529964819	4.576929663	5.172024932	4.621115518
ENSG00000287712	9.990012381	0.266167278	0.865170962	0.307647031	0.758350929	0.880288075	9.990012381	-1.373624652	0.805953105	-1.704348111	0.088316072	0.183401258	9.990012381	1.63979193	0.822232222	1.994317282	0.046117392	0.114176072	FALSE	FALSE	FALSE	FALSE	2.376141609	2.42033765	3.454183345	3.498896512	1.006690946	2.564023072	3.966680934	4.075280646	4.116423707
ENSG00000287729	3.934758984	-0.848220227	0.94456323	-0.898002589	0.369184169	0.587013922	3.934758984	0.113938702	0.985340009	0.115633894	0.907942699	0.947437723	3.934758984	-0.962158929	0.943508258	-1.019767363	0.307838805	NA	FALSE	FALSE	FALSE	FALSE	2.122066923	2.42033765	1.995671554	3.038004279	3.01168887	2.564023072	1.50046518	2.117138953	2.469937241
ENSG00000287733	8.126946537	-0.054148304	0.766031895	-0.070686749	0.943647067	0.974725688	8.126946537	0.131267142	0.766171232	0.171328727	0.863965294	0.92028809	8.126946537	-0.185415446	0.766149729	-0.242009413	0.80877287	0.890901643	FALSE	FALSE	FALSE	FALSE	2.946046473	3.43217994	3.316732399	3.038004279	3.333949545	3.436573448	3.787158156	3.224321043	1.896898832
ENSG00000287737	2.814982599	0.220999309	1.136693754	0.194422912	0.845844751	0.926603895	2.814982599	0.32652952	1.131481911	0.288585718	0.772898426	NA	2.814982599	-0.105530211	1.14920743	-0.091828688	0.926834151	NA	FALSE	FALSE	FALSE	FALSE	2.376141609	2.092451756	1.995671554	2.356713808	2.010024819	1.568235342	0.937095483	2.370975903	2.211684305
ENSG00000287738	15.34445596	-0.038319777	0.569161152	-0.067326761	0.946321573	0.976340829	15.34445596	0.524930023	0.583460689	0.899683616	0.368288645	0.539996379	15.34445596	-0.563249799	0.583777166	-0.964836983	0.334626469	0.516325788	FALSE	FALSE	FALSE	FALSE	3.930830017	3.570755231	3.695110553	3.947393249	3.919355367	3.436573448	2.697777776	3.566762102	3.333480085
ENSG00000287742	10.53215358	0.012898107	0.668456131	0.019295368	0.984605479	0.993873496	10.53215358	-0.73459757	0.639104284	-1.149417378	0.250383918	0.40986461	10.53215358	0.747495677	0.64224545	1.163878509	0.24447325	0.414788971	FALSE	FALSE	FALSE	FALSE	2.946046473	3.697178644	3.164793564	3.208524524	3.181798648	3.436573448	3.056125167	4.002024985	4.621115518
ENSG00000287743	6.85335614	0.521610693	0.734728844	0.709936321	0.477743626	0.687483105	6.85335614	1.409699353	0.770091399	1.830561093	0.06716608	0.146367743	6.85335614	-0.88808866	0.787922668	-1.127126679	0.259688925	0.433404297	FALSE	FALSE	FALSE	FALSE	3.849267399	3.570755231	3.579670411	2.844593527	2.818806188	3.784002949	2.219920781	2.586762628	2.469937241
ENSG00000287747	1.707559552	1.137140006	1.717138482	0.662229644	0.507824059	NA	1.707559552	0.474892521	1.62290765	0.292618327	0.769813904	NA	1.707559552	0.662247485	1.745950458	0.379304855	0.704461495	NA	FALSE	FALSE	FALSE	FALSE	1.813474931	1.062288028	0.997115813	0	1.006690946	1.568235342	0	2.117138953	1.493687676
ENSG00000287750	28.57612463	0.269216886	0.361300838	0.745132194	0.456191809	0.667879566	28.57612463	1.205854646	0.379959192	3.173642516	0.00150539	0.005404429	28.57612463	-0.936637759	0.385224643	-2.431406649	0.015040324	0.044831555	FALSE	FALSE	FALSE	FALSE	5.306024292	5.545539397	5.386681019	5.129558834	5.405351978	4.882572473	4.336859085	4.075280646	4.326884378
ENSG00000287760	30.55829575	-0.54296024	0.396306405	-1.370051639	0.170670783	0.344783465	30.55829575	-0.636577312	0.391502312	-1.625986087	0.103952615	0.208772879	30.55829575	0.093617072	0.380046253	0.246330733	0.805426221	0.88858002	FALSE	FALSE	FALSE	FALSE	4.88273887	4.64046452	3.99458741	5.290155837	5.182906809	4.676251692	5.232153625	4.916971723	5.256618739
ENSG00000287761	2.244952935	-0.412998599	1.441972824	-0.286412194	0.774562437	NA	2.244952935	-0.622099239	1.409776514	-0.441275077	0.659013867	NA	2.244952935	0.20910064	1.371355535	0.152477337	0.878810464	NA	FALSE	FALSE	FALSE	FALSE	1.813474931	0	1.581115635	1.614008529	1.593876885	0.987472848	1.50046518	0.875451284	2.469937241
ENSG00000287763	8.041702444	-0.066500988	0.733553278	-0.090655976	0.927765953	0.966759986	8.041702444	0.170564325	0.735172342	0.232005905	0.816533427	0.89002716	8.041702444	-0.237065313	0.734460607	-0.322774715	0.746865863	0.849980234	FALSE	FALSE	FALSE	FALSE	3.572623898	3.107300373	3.316732399	3.74050341	3.333949545	2.978005579	2.888049113	2.940477798	3.678580348
ENSG00000287769	77.70576839	-0.240152361	0.239488885	-1.002770381	0.315971663	0.530397528	77.70576839	-0.629604001	0.232563486	-2.707234965	0.006784622	0.020727143	77.70576839	0.389451641	0.229578071	1.696379971	0.089813944	0.195841298	FALSE	FALSE	FALSE	FALSE	6.052825551	5.874717262	5.801684083	6.192498127	6.121682848	6.145113491	6.54506691	6.648397016	6.416969107
ENSG00000287771	10.91335305	-1.709251403	0.618558275	-2.763282736	0.005722317	0.021374021	10.91335305	-0.279324547	0.656664515	-0.425368723	0.670567902	0.79334573	10.91335305	-1.429926857	0.596065745	-2.398941509	0.016442541	0.04830982	FALSE	FALSE	FALSE	FALSE	2.77990064	3.278865826	2.317310623	4.128301081	4.597759673	4.368361682	3.34293817	3.089368788	2.688904599
ENSG00000287780	6.892929772	0.15313383	0.854118623	0.179288715	0.857711007	0.93278784	6.892929772	-0.478175782	0.815808397	-0.586137363	0.55778321	0.708319401	6.892929772	0.631309613	0.827640403	0.762782496	0.445593122	0.622736891	FALSE	FALSE	FALSE	FALSE	2.122066923	2.687330296	2.994948882	2.032636006	2.818806188	2.564023072	3.467457648	3.089368788	2.469937241
ENSG00000287787	11.71502459	0.172021969	0.727954304	0.236308747	0.8131931	0.91114251	11.71502459	1.156700428	0.750704761	1.540819358	0.123360757	0.238531294	11.71502459	-0.984678459	0.755196205	-1.303871037	0.192277557	0.348070816	FALSE	FALSE	FALSE	FALSE	4.0813026	4.508733794	3.99458741	3.208524524	3.81975637	4.73066334	2.697777776	3.347722416	3.333480085
ENSG00000287788	1.832960632	-0.822451609	1.411648322	-0.58261792	0.560150539	NA	1.832960632	-0.256141754	1.44455437	-0.177315412	0.859260645	NA	1.832960632	-0.566309855	1.36725842	-0.414193723	0.678732238	NA	FALSE	FALSE	FALSE	FALSE	1.420393925	1.062288028	0.997115813	1.614008529	2.332618765	0.987472848	1.50046518	0.875451284	1.493687676
ENSG00000287789	2.082610788	-1.774543989	1.383713788	-1.282450175	0.199684773	NA	2.082610788	1.545721371	1.695618795	0.911597214	0.361980789	NA	2.082610788	-3.32026536	1.60922492	-2.063269912	0.039086991	NA	FALSE	FALSE	FALSE	FALSE	1.420393925	1.667429591	0.997115813	3.038004279	2.010024819	2.785812735	0	0.875451284	0.932090942
ENSG00000287791	5.565899251	0.79446559	0.855630456	0.928514857	0.353140565	0.570977493	5.565899251	2.217045708	0.970535635	2.28435271	0.02235081	0.058456856	5.565899251	-1.422580118	1.006004868	-1.414088702	0.15733586	0.299127588	FALSE	FALSE	FALSE	FALSE	2.376141609	3.697178644	3.164793564	1.021839161	3.181798648	2.785812735	0.937095483	1.808898026	1.493687676
ENSG00000287804	31.79399935	-0.140417963	0.408659324	-0.34360641	0.731142303	0.863653082	31.79399935	-1.176286737	0.381049361	-3.086966826	0.002022102	0.007023667	31.79399935	1.035868774	0.377977262	2.740558439	0.006133487	0.020529424	FALSE	FALSE	FALSE	FALSE	4.0080272	3.920972501	4.45392043	4.128301081	4.100031904	4.560855779	5.232153625	5.388689344	5.149970462
ENSG00000287808	10.10932826	0.038399527	0.628006154	0.061145145	0.951243616	0.979008642	10.10932826	0.266877136	0.629328318	0.424066626	0.671517224	0.793818349	10.10932826	-0.228477609	0.631897104	-0.361574072	0.717670343	0.831380823	FALSE	FALSE	FALSE	FALSE	4.0080272	3.278865826	3.901502107	3.624751774	3.81975637	3.67722704	3.206647395	3.461395283	3.777425104
ENSG00000287811	31.32786439	-0.450852546	0.396031314	-1.138426509	0.25494243	0.457380416	31.32786439	-0.209067967	0.396900694	-0.526751327	0.598366287	0.740747192	31.32786439	-0.241784579	0.389739098	-0.620375476	0.535010614	0.698073485	FALSE	FALSE	FALSE	FALSE	4.754197014	4.702077722	5.203835576	5.399862626	5.260928754	5.333006979	5.084409023	4.748033826	5.418520932
ENSG00000287812	4.635390039	0.899629562	0.872993073	1.030511684	0.30276987	0.515363066	4.635390039	1.169848624	0.878973283	1.33092626	0.183213276	0.324577678	4.635390039	-0.270219062	0.924423642	-0.292310852	0.770048963	0.865880259	FALSE	FALSE	FALSE	FALSE	3.762815873	3.107300373	2.317310623	2.356713808	2.332618765	2.301832104	2.47854428	2.370975903	1.493687676
ENSG00000287815	1.887347927	0.260380293	1.475464097	0.176473486	0.859921977	NA	1.887347927	0.208167399	1.453007298	0.143266589	0.886079642	NA	1.887347927	0.052212895	1.48344221	0.035197121	0.971922558	NA	FALSE	FALSE	FALSE	FALSE	0.878366672	1.062288028	2.317310623	0	2.332618765	1.568235342	0.937095483	1.808898026	1.493687676
ENSG00000287816	3.067976839	0.66659822	1.592760489	0.418517552	0.675568757	0.830931188	3.067976839	0.628013935	1.579571239	0.397585066	0.690936071	NA	3.067976839	0.038584285	1.615289512	0.023886916	0.980942811	NA	FALSE	FALSE	FALSE	FALSE	2.122066923	2.092451756	2.317310623	2.032636006	2.596096901	0	3.206647395	0	0.932090942
ENSG00000287817	32.75152442	-0.6096017	0.40464272	-1.506518394	0.131934149	0.284209293	32.75152442	0.784589195	0.426412847	1.839975509	0.065771833	0.143996998	32.75152442	-1.394190895	0.419030895	-3.327179244	0.000877299	0.003639843	FALSE	FALSE	FALSE	FALSE	4.798329151	5.366843473	5.164311555	5.290155837	6.035514351	5.782644117	3.787158156	4.916971723	4.326884378
ENSG00000287818	2.115404789	-1.676663871	1.492310093	-1.123535838	0.261209989	NA	2.115404789	-0.769474902	1.530735421	-0.502683149	0.615187059	NA	2.115404789	-0.907188969	1.407972042	-0.644323141	0.519365912	NA	FALSE	FALSE	FALSE	FALSE	0.878366672	1.667429591	0.997115813	1.021839161	3.333949545	2.301832104	1.904583863	1.808898026	0.932090942
ENSG00000287824	1.855110046	0.383440001	1.325612729	0.289254918	0.772386309	NA	1.855110046	0.072763257	1.278151514	0.056928507	0.954602146	NA	1.855110046	0.310676743	1.320504901	0.235271178	0.813998264	NA	FALSE	FALSE	FALSE	FALSE	1.813474931	1.062288028	1.995671554	1.614008529	1.006690946	1.568235342	1.50046518	1.416387805	1.896898832
ENSG00000287825	16.27976541	-0.532522371	0.505274446	-1.053926979	0.29191635	0.503036705	16.27976541	-0.131293492	0.51054614	-0.257162833	0.797053074	0.877357409	16.27976541	-0.401228879	0.497166095	-0.807031862	0.419648127	0.599413299	FALSE	FALSE	FALSE	FALSE	4.21755268	3.43217994	4.082028985	4.565056551	4.405035459	4.298032742	3.966680934	3.566762102	4.566875071
ENSG00000287828	12.03453848	-1.430667792	0.628449014	-2.276505745	0.022815757	0.06938532	12.03453848	-0.385030718	0.657304886	-0.585771879	0.558028824	0.708361588	12.03453848	-1.045637073	0.599377787	-1.744537578	0.081065395	0.180670953	FALSE	FALSE	FALSE	FALSE	2.946046473	2.912543398	2.317310623	4.363143775	3.919355367	3.784002949	3.206647395	2.586762628	3.333480085
ENSG00000287837	99.23889594	0.726372893	0.197187705	3.683662184	0.000229907	0.001213139	99.23889594	0.712187627	0.194365761	3.664161961	0.00024815	0.001049509	99.23889594	0.014185266	0.20324938	0.06979242	0.94435888	0.969888985	FALSE	FALSE	FALSE	FALSE	7.004731984	6.991362247	7.307145191	6.364746799	6.316963523	6.466971089	6.332282903	6.218068247	6.630350895
ENSG00000287839	171.5786801	-1.146611814	0.200862176	-5.708450619	1.14E-08	1.21E-07	171.5786801	-0.655949867	0.202628707	-3.237201068	0.001207083	0.004423856	171.5786801	-0.490661947	0.194001526	-2.529165399	0.011433413	0.035241194	FALSE	FALSE	FALSE	FALSE	6.462419885	7.015832106	6.666707911	7.991546966	7.839840947	7.749738934	7.523043798	7.232566306	7.353491335
ENSG00000287844	12.51682676	0.973615888	0.640735326	1.519528968	0.128629402	0.279012505	12.51682676	0.287243999	0.609743639	0.471089783	0.637576621	0.770044736	12.51682676	0.686371889	0.6443813	1.065164196	0.286801633	0.464675761	FALSE	FALSE	FALSE	FALSE	4.342038193	3.570755231	4.242457841	2.844593527	3.181798648	3.561912316	2.888049113	4.144995666	4.190041783
ENSG00000287851	2.17550891	1.11882639	1.488098281	0.751849797	0.452141392	NA	2.17550891	0.302558695	1.382901088	0.218785492	0.826817148	NA	2.17550891	0.816267695	1.498263291	0.544809247	0.585884718	NA	FALSE	FALSE	FALSE	FALSE	2.592099992	1.062288028	1.581115635	2.032636006	1.006690946	0	1.50046518	2.117138953	0.932090942
ENSG00000287853	27.43297922	-0.17790717	0.463124527	-0.384145428	0.700870663	0.846156627	27.43297922	-0.676701448	0.45210515	-1.496778898	0.134450799	0.255357973	27.43297922	0.498794278	0.449290895	1.11018114	0.266920978	0.442878397	FALSE	FALSE	FALSE	FALSE	4.88273887	4.20256281	4.694888076	4.742148826	4.182537516	5.333006979	4.733937251	5.268890364	5.644840526
ENSG00000287858	21.25843728	-0.010501099	0.409652467	-0.025634165	0.979549135	0.991998994	21.25843728	0.470333891	0.416603155	1.128973427	0.258909044	0.420800064	21.25843728	-0.48083499	0.417330866	-1.152167331	0.249252319	0.42055356	FALSE	FALSE	FALSE	FALSE	4.798329151	4.761167029	4.901309288	4.996170633	4.65667552	4.833692033	4.631186396	3.924849712	4.510515434
ENSG00000287861	263.8374327	0.608982054	0.132054846	4.61158429	4.00E-06	2.92E-05	263.8374327	0.978434679	0.133475602	7.330438427	2.29E-13	2.84E-12	263.8374327	-0.369452626	0.137247196	-2.691877412	0.007105106	0.023353617	FALSE	FALSE	FALSE	FALSE	8.460434332	8.601450266	8.70504609	7.817944684	8.095451007	8.030213831	7.5724093	7.665114247	7.609699018
ENSG00000287862	12.92580094	-0.858020255	0.646136628	-1.327923875	0.184203257	0.364503078	12.92580094	0.11718026	0.66530358	0.176130512	0.860191411	0.918349292	12.92580094	-0.975200515	0.645717245	-1.510259362	0.130977257	0.261949769	FALSE	FALSE	FALSE	FALSE	3.670851769	3.278865826	3.801993977	4.565056551	4.405035459	4.224098903	2.219920781	4.075280646	3.678580348
ENSG00000287865	4.287926083	1.33538907	1.321989361	1.010136019	0.312430127	0.526465301	4.287926083	-1.743897917	1.061482972	-1.642888264	0.100406054	0.203021925	4.287926083	3.079286987	1.246852284	2.469648592	0.013524584	0.040841627	FALSE	FALSE	FALSE	FALSE	1.813474931	2.42033765	0.997115813	1.021839161	1.006690946	0.987472848	3.582078508	2.117138953	3.572461946
ENSG00000287870	6.589479019	-0.26809961	0.709577564	-0.377829886	0.70555697	0.84881539	6.589479019	0.348062632	0.729332673	0.477234389	0.633195226	0.76709074	6.589479019	-0.616162243	0.720307796	-0.855415207	0.392321328	0.573084905	FALSE	FALSE	FALSE	FALSE	2.592099992	3.107300373	3.316732399	3.038004279	3.01168887	3.67722704	2.697777776	2.370975903	3.046895241
ENSG00000287872	9.27170594	-2.228013909	0.797731363	-2.792937588	0.005223177	0.01975636	9.27170594	-1.920261164	0.800316327	-2.39937772	0.016422964	0.044911507	9.27170594	-0.307752745	0.690900786	-0.445436959	0.656004008	0.788418199	FALSE	FALSE	FALSE	FALSE	2.376141609	2.092451756	1.581115635	3.624751774	4.334614476	3.976421643	3.879710126	3.756887505	3.457913774
ENSG00000287875	3.968040519	0.32907801	0.999971108	0.329087518	0.742089538	0.869989731	3.968040519	0.829736199	1.023579264	0.810622321	0.417582595	0.588617017	3.968040519	-0.500658189	1.046122228	-0.478584792	0.63223404	NA	FALSE	FALSE	FALSE	FALSE	1.813474931	2.42033765	2.994948882	2.621179574	1.006690946	2.564023072	1.50046518	1.416387805	2.469937241
ENSG00000287878	9.626435414	0.813811474	0.617020433	1.31893764	0.187189961	0.368927441	9.626435414	0.401710625	0.591502742	0.679135694	0.497051888	0.660383407	9.626435414	0.412100849	0.625173613	0.659178252	0.509781311	0.678412063	FALSE	FALSE	FALSE	FALSE	3.849267399	4.021068367	3.695110553	3.208524524	3.333949545	2.785812735	3.582078508	3.664954496	3.197292091
ENSG00000287885	2.924623919	1.045019331	1.41592337	0.738047943	0.460485316	0.671782516	2.924623919	-0.548110342	1.300531694	-0.421450969	0.673425808	NA	2.924623919	1.593129673	1.388254144	1.147577826	0.251142888	NA	FALSE	FALSE	FALSE	FALSE	1.813474931	2.42033765	1.995671554	2.356713808	1.006690946	0	0.937095483	3.347722416	2.469937241
ENSG00000287887	21.22902293	1.321644379	0.519135556	2.545856017	0.010901014	0.037128937	21.22902293	1.708535135	0.52506075	3.253976107	0.001138019	0.004192787	21.22902293	-0.386890756	0.548704916	-0.70509803	0.480749232	0.65456622	FALSE	FALSE	FALSE	FALSE	5.275125586	4.975939206	5.876966957	3.947393249	4.472178432	3.976421643	4.12631654	3.924849712	3.197292091
ENSG00000287889	2.235826656	1.469077183	1.351465283	1.087025469	0.277025554	NA	2.235826656	1.680551514	1.354920885	1.240331839	0.21485268	NA	2.235826656	-0.211474331	1.477651836	-0.143115128	0.886199258	NA	FALSE	FALSE	FALSE	FALSE	2.122066923	1.667429591	2.580152313	1.614008529	1.006690946	0.987472848	1.50046518	1.416387805	0
ENSG00000287899	2.896806727	-0.656139026	1.17124538	-0.560206287	0.575338739	0.763848788	2.896806727	-1.199739812	1.131846956	-1.05998413	0.289151819	NA	2.896806727	0.543600786	1.078599611	0.50398756	0.614270119	NA	FALSE	FALSE	FALSE	FALSE	1.420393925	1.667429591	1.581115635	2.032636006	1.593876885	2.301832104	2.47854428	2.370975903	2.469937241
ENSG00000287905	1.886130785	0.108774351	1.300082768	0.083667251	0.933320996	NA	1.886130785	1.020618892	1.376880858	0.741254326	0.45853925	NA	1.886130785	-0.911844541	1.388386099	-0.656765825	0.511331502	NA	FALSE	FALSE	FALSE	FALSE	1.813474931	1.062288028	2.317310623	2.356713808	1.006690946	1.568235342	0.937095483	0.875451284	1.493687676
ENSG00000287910	3.079303114	1.350293976	1.259847544	1.071791569	0.283813661	0.493683624	3.079303114	0.017653402	1.111249854	0.015886078	0.987325276	NA	3.079303114	1.332640574	1.253169409	1.063416139	0.287593277	NA	FALSE	FALSE	FALSE	FALSE	1.813474931	2.092451756	2.317310623	2.032636006	1.006690946	0	2.219920781	1.808898026	2.211684305
ENSG00000287917	4.384231106	3.075653828	1.364712885	2.253700292	0.024215029	0.073002094	4.384231106	0.432248764	1.12286142	0.384952903	0.700272309	0.813283953	4.384231106	2.643405064	1.371391218	1.927535359	0.053912946	0.129695163	FALSE	FALSE	FALSE	FALSE	3.670851769	2.687330296	3.164793564	0	2.010024819	0	3.34293817	2.370975903	2.688904599
ENSG00000287918	4.242753076	0.565925469	1.078169825	0.524894554	0.599656496	0.780862639	4.242753076	0.19904885	1.044934566	0.190489297	0.84892573	0.911328173	4.242753076	0.366876619	1.082328377	0.338969786	0.734632491	NA	FALSE	FALSE	FALSE	FALSE	2.376141609	2.092451756	2.802407065	1.614008529	2.818806188	1.568235342	0.937095483	2.586762628	3.046895241
ENSG00000287919	4.57908318	0.661773007	0.926545471	0.714236946	0.475080675	0.685132067	4.57908318	0.4490255	0.899437194	0.49922941	0.617617778	0.754915973	4.57908318	0.212747508	0.943061003	0.22559252	0.821518359	0.898957897	FALSE	FALSE	FALSE	FALSE	2.946046473	2.687330296	2.317310623	2.032636006	2.010024819	2.301832104	2.219920781	2.940477798	1.493687676
ENSG00000287921	3.255157901	-0.084347695	1.486117423	-0.056757086	0.954738699	0.980343444	3.255157901	-0.395535314	1.46534362	-0.269926664	0.787216674	0.871296391	3.255157901	0.311187619	1.461962928	0.212856026	0.831439262	NA	FALSE	FALSE	FALSE	FALSE	1.813474931	2.687330296	0.997115813	2.356713808	2.332618765	1.568235342	3.582078508	0	2.469937241
ENSG00000287925	2.859212913	-0.486758896	1.095638755	-0.444269513	0.65684774	0.819501047	2.859212913	-0.371545443	1.09159681	-0.340368751	0.733578849	NA	2.859212913	-0.115213453	1.060644752	-0.108625865	0.913499245	NA	FALSE	FALSE	FALSE	FALSE	1.420393925	2.092451756	1.995671554	2.032636006	2.596096901	1.981168243	2.219920781	1.808898026	2.211684305
ENSG00000287929	3.027007017	0.937671059	1.213620674	0.772622846	0.43974562	0.652598185	3.027007017	-0.551399822	1.056733239	-0.52179661	0.60181195	NA	3.027007017	1.48907088	1.17234709	1.270162133	0.204026883	NA	FALSE	FALSE	FALSE	FALSE	1.813474931	1.667429591	1.995671554	1.614008529	1.006690946	0.987472848	1.904583863	2.586762628	2.211684305
ENSG00000287931	7.273991405	-0.355625304	0.951778414	-0.37364296	0.708669968	0.850297335	7.273991405	-0.010749664	0.956267345	-0.011241274	0.99103095	0.994722032	7.273991405	-0.34487564	0.946319165	-0.364439032	0.715530193	0.830195842	FALSE	FALSE	FALSE	FALSE	3.353495805	3.278865826	1.995671554	3.498896512	3.333949545	3.147578745	3.206647395	0.875451284	3.956858646
ENSG00000287933	4.048405881	-0.281603529	1.419833723	-0.198335569	0.842782524	0.924881482	4.048405881	-2.388605967	1.286200575	-1.857102238	0.06329661	0.139865647	4.048405881	2.107002438	1.25637091	1.67705446	0.093531833	NA	FALSE	FALSE	FALSE	FALSE	0	1.667429591	1.581115635	0	1.593876885	1.981168243	3.056125167	2.586762628	3.046895241
ENSG00000287935	6.424394749	1.98495684	0.816594919	2.430772949	0.015066653	0.048857718	6.424394749	1.446488956	0.757963587	1.90838845	0.056341029	0.127179458	6.424394749	0.538467884	0.866562299	0.621383926	0.534347045	0.697724852	FALSE	FALSE	FALSE	FALSE	4.0080272	3.43217994	3.579670411	2.032636006	1.593876885	2.301832104	2.888049113	1.808898026	2.469937241
ENSG00000287953	2.660885749	-2.816910776	1.53171481	-1.839056956	0.065906809	NA	2.660885749	-1.673939267	1.580448851	-1.059154344	0.289529494	NA	2.660885749	-1.142971509	1.254402235	-0.911168265	0.362206722	NA	FALSE	FALSE	FALSE	FALSE	1.420393925	0	0	2.356713808	2.596096901	2.301832104	0.937095483	2.117138953	1.493687676
ENSG00000287957	4.905416059	0.589287858	0.928690423	0.634536379	0.525730833	0.727263572	4.905416059	2.004542742	1.047369447	1.913883156	0.055635087	0.1259194	4.905416059	-1.415254884	1.076863179	-1.314238347	0.188766008	0.343264107	FALSE	FALSE	FALSE	FALSE	2.77990064	3.278865826	2.317310623	2.356713808	2.596096901	1.981168243	0.937095483	1.416387805	1.493687676
ENSG00000287958	31.32518995	0.07816451	0.416979197	0.18745422	0.851304514	0.929560577	31.32518995	-0.209854695	0.408495922	-0.513725312	0.607444052	0.747589307	31.32518995	0.288019205	0.411274101	0.700309611	0.483733971	0.656955827	FALSE	FALSE	FALSE	FALSE	4.798329151	4.817931103	5.123674162	4.796657516	4.870873671	4.882572473	4.576929663	5.445053763	5.290485362
ENSG00000287966	68.90394532	0.036861128	0.261187512	0.141128983	0.887768048	0.947005495	68.90394532	0.578768761	0.266278634	2.173545629	0.029739276	0.07475317	68.90394532	-0.541907633	0.267326556	-2.027137295	0.042648374	0.107107712	FALSE	FALSE	FALSE	FALSE	6.39216283	6.002656661	6.298079831	6.212684366	6.298582836	6.104481578	5.827688149	5.697926514	5.478515307
ENSG00000287978	78.98015429	-0.350733868	0.238110097	-1.47299032	0.140753646	0.298672597	78.98015429	0.183060691	0.242316754	0.755460314	0.449972836	0.618024664	78.98015429	-0.533794559	0.238728117	-2.235993668	0.025352186	0.069374558	FALSE	FALSE	FALSE	FALSE	6.191665121	6.164618296	6.316226262	6.469120718	6.583066718	6.647510158	6.082593667	6.009620871	6.032779603
ENSG00000287985	7.470663946	0.257268104	0.837846539	0.307058742	0.758798661	0.880608713	7.470663946	-0.401572876	0.789288841	-0.508778099	0.610907772	0.749979828	7.470663946	0.65884098	0.810662717	0.812718984	0.416379194	0.596195396	FALSE	FALSE	FALSE	FALSE	2.592099992	2.092451756	2.802407065	2.621179574	1.593876885	2.564023072	3.34293817	2.586762628	2.469937241
ENSG00000287998	5.3496824	-0.428325589	0.897842062	-0.477061175	0.63331856	0.803701582	5.3496824	-0.127722468	0.903578799	-0.141351776	0.887592049	0.935106098	5.3496824	-0.300603121	0.882514525	-0.34062116	0.733388798	0.84156734	FALSE	FALSE	FALSE	FALSE	2.122066923	3.107300373	1.581115635	3.038004279	2.596096901	2.564023072	3.056125167	2.117138953	2.211684305
ENSG00000288005	7.946447465	0.374014871	0.779139786	0.480035647	0.631202046	0.802347806	7.946447465	-0.443923882	0.729625122	-0.608427354	0.542904074	0.697063724	7.946447465	0.817938753	0.755326105	1.082894856	0.278855096	0.455997907	FALSE	FALSE	FALSE	FALSE	2.77990064	2.42033765	3.164793564	2.032636006	2.818806188	2.564023072	3.206647395	3.089368788	3.333480085
ENSG00000288007	7.767477658	-0.055420944	0.678477625	-0.081684262	0.934897794	0.970067159	7.767477658	-0.275774028	0.660991188	-0.417212867	0.676522715	0.797357112	7.767477658	0.220353085	0.660808658	0.333459742	0.738787274	0.845157626	FALSE	FALSE	FALSE	FALSE	3.095019087	3.107300373	2.802407065	3.208524524	3.333949545	2.564023072	3.34293817	3.347722416	3.046895241
ENSG00000288009	11.26878528	-0.640325486	0.675579147	-0.947817127	0.34322256	0.560060407	11.26878528	0.204247621	0.693063436	0.294702636	0.76822105	0.858936873	11.26878528	-0.844573107	0.677958341	-1.245759594	0.212852668	0.374849132	FALSE	FALSE	FALSE	FALSE	3.353495805	4.285409045	2.802407065	3.74050341	3.919355367	4.61970719	3.688259287	3.224321043	3.197292091
ENSG00000288011	4.720511137	-0.362271638	0.942800949	-0.384250396	0.700792869	0.846142198	4.720511137	0.650405587	0.984991303	0.660316071	0.509051019	0.669603325	4.720511137	-1.012677225	0.971911463	-1.041943905	0.297437687	0.476643709	FALSE	FALSE	FALSE	FALSE	2.946046473	1.667429591	2.994948882	3.038004279	2.596096901	3.147578745	0.937095483	2.586762628	2.211684305
ENSG00000288012	3.073350486	-2.907836856	1.437341234	-2.02306647	0.043066295	0.117389926	3.073350486	-1.5102834	1.504096546	-1.004113335	0.315323988	NA	3.073350486	-1.397553456	1.157278749	-1.207620426	0.227193299	NA	FALSE	FALSE	FALSE	FALSE	0.878366672	0	0.997115813	2.844593527	2.818806188	1.568235342	1.50046518	1.416387805	1.493687676
ENSG00000288013	4.134179682	0.851109855	1.18406803	0.718801482	0.472263245	0.682547558	4.134179682	-0.684836903	1.074004211	-0.637648248	0.523702681	0.681545206	4.134179682	1.535946758	1.14912715	1.336620372	0.181346586	NA	FALSE	FALSE	FALSE	FALSE	1.420393925	2.687330296	2.317310623	1.614008529	1.006690946	1.981168243	2.697777776	1.416387805	3.572461946
ENSG00000288018	4.43124222	-1.429885479	1.060461507	-1.34836151	0.177542137	0.354414499	4.43124222	-1.6268869	1.042429851	-1.56066799	0.118602108	0.23134393	4.43124222	0.197001421	0.91060762	0.216340624	0.828722246	0.903420158	FALSE	FALSE	FALSE	FALSE	1.420393925	1.062288028	1.581115635	2.032636006	2.596096901	2.564023072	2.47854428	2.117138953	3.046895241
ENSG00000288022	36.76351382	0.084917403	0.340517803	0.249377279	0.803068959	0.906502767	36.76351382	0.385533719	0.342611143	1.125280735	0.26047009	0.422737034	36.76351382	-0.300616316	0.344957568	-0.871458822	0.38350368	0.564741179	FALSE	FALSE	FALSE	FALSE	5.109850163	5.82018603	5.548937795	5.129558834	5.767992386	5.333006979	5.232153625	5.103635046	4.994278242
ENSG00000288029	6.757333088	-0.52135108	0.910305317	-0.57272112	0.566833535	0.75787131	6.757333088	-0.622257753	0.901554733	-0.690205186	0.490065162	0.653937879	6.757333088	0.100906673	0.881715359	0.114443592	0.90888616	0.950639013	FALSE	FALSE	FALSE	FALSE	3.670851769	2.687330296	0.997115813	3.208524524	2.818806188	3.299300308	3.582078508	3.566762102	2.469937241
ENSG00000288039	3.038939619	0.503352906	1.171984813	0.429487567	0.66756844	0.825886331	3.038939619	3.846911975	1.583007346	2.430128948	0.015093452	NA	3.038939619	-3.343559069	1.605907041	-2.082037741	0.037339023	NA	FALSE	FALSE	FALSE	FALSE	2.376141609	2.687330296	2.317310623	1.021839161	2.332618765	2.564023072	0	0.875451284	0
ENSG00000288045	22.21110012	-0.015895201	0.488937321	-0.03250969	0.974065588	0.989261395	22.21110012	0.190309993	0.48942013	0.388847907	0.697388659	0.811305375	22.21110012	-0.206205194	0.490276511	-0.420589585	0.674054801	0.800620973	FALSE	FALSE	FALSE	FALSE	4.88273887	4.761167029	3.901502107	4.289030634	4.967118561	4.499501187	3.966680934	4.556656891	4.621115518
ENSG00000288055	2.104183442	1.446822381	1.421495749	1.017816889	0.308764984	NA	2.104183442	-0.388084705	1.224849853	-0.316842676	0.751362981	NA	2.104183442	1.834907086	1.394969057	1.315374758	0.188383985	NA	FALSE	FALSE	FALSE	FALSE	2.376141609	1.667429591	1.581115635	1.021839161	1.006690946	0.987472848	2.219920781	2.117138953	2.211684305
ENSG00000288061	4.494203779	0.486160423	0.999427741	0.486438791	0.626656093	0.799576337	4.494203779	1.479866911	1.053103507	1.40524355	0.159948868	0.292447535	4.494203779	-0.993706489	1.075148958	-0.92425006	0.355356137	0.537141751	FALSE	FALSE	FALSE	FALSE	2.946046473	2.912543398	2.802407065	1.021839161	3.181798648	2.978005579	1.50046518	2.370975903	1.493687676
ENSG00000288066	94.82604553	0.127911899	0.229400225	0.557592737	0.577122517	0.76519948	94.82604553	0.211397997	0.228290447	0.92600457	0.354443605	0.525683457	94.82604553	-0.083486098	0.230191803	-0.362680585	0.716843504	0.831052615	FALSE	FALSE	FALSE	FALSE	6.434726264	6.835128693	6.801632427	6.534731138	6.567798473	6.604448976	6.442594312	6.49665823	6.520484124
ENSG00000288071	4.535766884	1.716241141	1.209286247	1.419218274	0.15583539	0.321954311	4.535766884	0.678861885	1.066553894	0.636500311	0.524450378	0.682122976	4.535766884	1.037379256	1.240745941	0.836093209	0.403102468	0.58348457	FALSE	FALSE	FALSE	FALSE	2.376141609	2.42033765	1.995671554	0	1.006690946	1.981168243	0.937095483	2.117138953	2.211684305
ENSG00000288075	99.34994877	0.365912893	0.222354802	1.645626224	0.099840737	0.229342529	99.34994877	-0.497431025	0.209782388	-2.371176294	0.017731571	0.047977312	99.34994877	0.863343917	0.215996408	3.997029058	6.41E-05	0.000338325	FALSE	FALSE	FALSE	FALSE	6.462419885	6.424296923	6.420557877	5.996859961	6.14244416	6.083728272	7.101038339	6.890884919	6.78089699
ENSG00000288079	2.299740577	-1.452296982	1.359771747	-1.068044682	0.285500357	NA	2.299740577	1.217229468	1.570422589	0.775096765	0.438282483	NA	2.299740577	-2.669526451	1.491221995	-1.790160325	0.073428141	NA	FALSE	FALSE	FALSE	FALSE	2.122066923	0	1.995671554	2.356713808	2.332618765	2.564023072	1.50046518	0	0.932090942
ENSG00000288093	12.35111962	-0.16543367	0.559351522	-0.295759757	0.767413558	0.885645543	12.35111962	0.244075235	0.566231293	0.431052182	0.666430429	0.790347464	12.35111962	-0.409508905	0.562752568	-0.727689092	0.466803929	0.642913755	FALSE	FALSE	FALSE	FALSE	4.151035498	3.697178644	3.695110553	3.947393249	3.919355367	4.146170545	4.048705591	3.461395283	3.333480085
ENSG00000288095	10.9110276	0.462554158	0.586292232	0.788948126	0.430142326	0.643528455	10.9110276	0.587866	0.583732261	1.007081567	0.313895579	0.482688484	10.9110276	-0.125311842	0.602838158	-0.207869791	0.835330637	0.907049525	FALSE	FALSE	FALSE	FALSE	3.849267399	4.021068367	3.454183345	3.208524524	3.712768098	3.147578745	2.888049113	3.347722416	3.457913774
ENSG00000288098	5.882091255	0.017035556	0.824354586	0.020665326	0.983512629	0.99318605	5.882091255	0.266421898	0.827773575	0.321853592	0.747563612	0.84572684	5.882091255	-0.249386342	0.831289071	-0.299999544	0.764177504	0.861695063	FALSE	FALSE	FALSE	FALSE	2.77990064	2.912543398	2.580152313	2.621179574	2.818806188	2.785812735	2.47854428	2.117138953	2.878975533
ENSG00000288100	11.88980878	-0.298854145	0.583021682	-0.512595251	0.608234476	0.786474617	11.88980878	-0.199876815	0.580563664	-0.344280614	0.730635262	0.834421964	11.88980878	-0.098977331	0.573076169	-0.172712348	0.862877538	0.924640554	FALSE	FALSE	FALSE	FALSE	3.572623898	3.570755231	4.082028985	4.040680943	3.181798648	4.676251692	3.688259287	3.924849712	4.116423707
ENSG00000288101	43.96219322	-0.731004108	0.302728611	-2.414717609	0.015747413	0.050738387	43.96219322	0.27236237	0.315384821	0.863587439	0.387814567	0.56053404	43.96219322	-1.003366477	0.305448898	-3.284891466	0.001020217	0.004163328	FALSE	FALSE	FALSE	FALSE	5.275125586	5.578768206	5.316298578	6.172025427	5.967332954	6.184632329	5.266841059	4.99455841	5.112594086
ENSG00000288103	2.407373656	-0.141205269	1.187300379	-0.118929692	0.905331058	NA	2.407373656	0.444337348	1.224091495	0.362993575	0.716609684	NA	2.407373656	-0.585542617	1.217290305	-0.481021343	0.63050133	NA	FALSE	FALSE	FALSE	FALSE	1.420393925	1.667429591	1.995671554	1.021839161	2.010024819	2.301832104	0.937095483	1.808898026	1.493687676
ENSG00000288107	10.62997169	-0.734438111	0.692901785	-1.059945474	0.289169406	0.500049357	10.62997169	-0.801019901	0.685146837	-1.169121505	0.242354681	0.40062753	10.62997169	0.066581791	0.654636094	0.101708096	0.918988376	0.9569831	FALSE	FALSE	FALSE	FALSE	2.376141609	3.697178644	2.317310623	3.847653788	4.100031904	2.301832104	3.34293817	3.924849712	3.333480085
ENSG00000288111	4.043585862	-1.015719088	0.925304529	-1.0977133	0.2723297	0.479124533	4.043585862	1.902277611	1.137924309	1.671708387	0.094581839	0.193392832	4.043585862	-2.917996699	1.104913003	-2.640928917	0.008267906	NA	FALSE	FALSE	FALSE	FALSE	2.376141609	2.092451756	2.802407065	3.038004279	3.333949545	3.561912316	1.50046518	0.875451284	0.932090942
ENSG00000288528	2.472250085	1.752683784	1.63065272	1.074835716	0.282448287	NA	2.472250085	-0.156898013	1.371625641	-0.114388364	0.908929937	NA	2.472250085	1.909581798	1.613033258	1.183845273	0.236474317	NA	FALSE	FALSE	FALSE	FALSE	2.122066923	0	2.317310623	1.021839161	1.006690946	0	2.47854428	1.416387805	1.493687676
ENSG00000288534	2.209597014	-0.962371935	1.522085221	-0.632272045	0.527209127	NA	2.209597014	0.172552227	1.600736921	0.107795494	0.914157917	NA	2.209597014	-1.134924162	1.525914909	-0.74376635	0.457017841	NA	FALSE	FALSE	FALSE	FALSE	0.878366672	0	2.317310623	1.021839161	2.332618765	1.568235342	1.50046518	0.875451284	0.932090942
ENSG00000288538	4.33747057	-0.674323944	0.981932644	-0.686731364	0.492252029	0.700448536	4.33747057	-0.391769731	0.986275906	-0.397221233	0.691204326	0.807083873	4.33747057	-0.282554213	0.949050046	-0.297723196	0.765914438	0.862884812	FALSE	FALSE	FALSE	FALSE	3.095019087	1.667429591	1.581115635	3.498896512	2.010024819	2.564023072	2.47854428	1.808898026	2.878975533
ENSG00000288543	11.46215941	-0.573130784	0.605394683	-0.946706007	0.343788609	0.560536182	11.46215941	0.147768998	0.620294618	0.238223892	0.811707447	0.887158975	11.46215941	-0.720899782	0.60597838	-1.189646043	0.234185541	0.401712848	FALSE	FALSE	FALSE	FALSE	4.0080272	3.43217994	3.454183345	4.433634935	4.472178432	3.67722704	3.34293817	3.756887505	3.457913774
ENSG00000288552	207.3929857	0.837463864	0.142512787	5.876412105	4.19E-09	4.68E-08	207.3929857	1.098277829	0.143217181	7.668617816	1.74E-14	2.37E-13	207.3929857	-0.260813965	0.149183679	-1.748274119	0.080416573	0.179617729	FALSE	FALSE	FALSE	FALSE	8.176785339	8.388404398	8.544988062	7.365013797	7.567869166	7.675397722	7.229695102	7.347921452	7.254013606
ENSG00000288558	83.46611555	0.668592286	0.244079016	2.739245249	0.006158042	0.022795248	83.46611555	0.190934593	0.235004382	0.812472481	0.416520571	0.58748875	83.46611555	0.477657693	0.244627721	1.95259021	0.050868172	0.123800957	FALSE	FALSE	FALSE	FALSE	6.713535297	6.228825789	6.735746905	5.875493211	5.846007852	6.019614653	6.48740522	6.296753138	6.370226081
ENSG00000288559	5.868176335	-0.168252345	0.800521221	-0.210178494	0.833528364	0.920852508	5.868176335	-0.624280467	0.770757384	-0.809957168	0.417964794	0.589022328	5.868176335	0.456028123	0.763532534	0.597260893	0.55033321	0.709287053	FALSE	FALSE	FALSE	FALSE	2.592099992	2.42033765	2.580152313	2.844593527	2.596096901	2.564023072	3.206647395	2.586762628	3.333480085
ENSG00000288568	5.735087457	-0.415286069	0.9326211	-0.445289163	0.656110799	0.8192761	5.735087457	-0.541073916	0.922265705	-0.586678994	0.557419318	0.708173507	5.735087457	0.125787847	0.907124371	0.138666594	0.889713617	0.939800652	FALSE	FALSE	FALSE	FALSE	2.77990064	2.42033765	2.580152313	3.208524524	2.596096901	2.978005579	2.47854428	3.566762102	3.197292091
ENSG00000288573	7.802352732	0.479354213	0.745680582	0.642841217	0.520327135	0.722814808	7.802352732	1.061165894	0.771135666	1.376107916	0.168788225	0.304602465	7.802352732	-0.581811682	0.79517027	-0.731681885	0.464362756	0.640645247	FALSE	FALSE	FALSE	FALSE	3.353495805	2.912543398	3.164793564	3.038004279	2.818806188	2.301832104	2.219920781	2.370975903	2.211684305
ENSG00000288583	6.588115053	-0.064096756	0.837263857	-0.076555025	0.938977538	0.97230777	6.588115053	0.798139874	0.867824542	0.919701894	0.357728563	0.529374885	6.588115053	-0.86223663	0.867306315	-0.994154678	0.320147569	0.501836771	FALSE	FALSE	FALSE	FALSE	2.77990064	3.697178644	2.580152313	3.038004279	3.01168887	3.436573448	2.47854428	1.416387805	3.046895241
ENSG00000288586	38.8389085	0.702061915	0.337184329	2.082130915	0.037330513	0.10437472	38.8389085	0.140501176	0.322801465	0.435255696	0.663376839	0.788530503	38.8389085	0.561560739	0.337215909	1.665285426	0.095855825	0.205999593	FALSE	FALSE	FALSE	FALSE	5.557842319	5.792127473	5.517913575	4.996170633	4.713279501	5.104844081	5.459086403	5.445053763	5.5640735
ENSG00000288596	76.69785149	-0.328628084	0.252914214	-1.299365814	0.193818418	0.377912952	76.69785149	-0.108365607	0.253331371	-0.427762288	0.668824196	0.792256616	76.69785149	-0.220262477	0.249701889	-0.882101765	0.377721778	0.559349481	FALSE	FALSE	FALSE	FALSE	6.034492074	5.927262165	6.123591515	6.400383734	6.456141741	6.203993081	6.139856067	5.952437854	6.305448672
ENSG00000288598	7.094452901	0.140560604	0.692863616	0.202869079	0.839237363	0.923212713	7.094452901	1.243765559	0.735594472	1.690830487	0.090869183	0.187547015	7.094452901	-1.103204955	0.741183789	-1.488436432	0.136635835	0.270049981	FALSE	FALSE	FALSE	FALSE	3.762815873	3.107300373	3.901502107	3.361003635	3.471573988	3.561912316	2.697777776	2.370975903	2.469937241
ENSG00000288612	3.809317559	0.257736949	1.094270362	0.235533153	0.81379495	0.911346124	3.809317559	-0.202007607	1.056700575	-0.191168257	0.848393772	0.911095847	3.809317559	0.459744556	1.077117267	0.426828693	0.669504106	NA	FALSE	FALSE	FALSE	FALSE	2.592099992	2.42033765	1.581115635	2.621179574	1.006690946	1.981168243	1.904583863	2.940477798	2.211684305
ENSG00000288663	3.358681583	-0.112497368	1.254549284	-0.089671542	0.928548231	0.967019068	3.358681583	-1.297292933	1.183349789	-1.096288642	0.272952478	0.436637554	3.358681583	1.184795565	1.175516556	1.007893559	0.313505564	NA	FALSE	FALSE	FALSE	FALSE	2.946046473	1.062288028	0.997115813	2.356713808	1.006690946	1.981168243	3.056125167	2.117138953	2.878975533
ENSG00000288670	8.763566387	-0.44394711	0.687020487	-0.646191952	0.518155051	0.720903781	8.763566387	-0.672828029	0.672722682	-1.000156598	0.317234729	0.486564604	8.763566387	0.22888092	0.654511896	0.349697112	0.726566021	0.837111619	FALSE	FALSE	FALSE	FALSE	2.376141609	2.687330296	3.579670411	3.361003635	3.181798648	3.436573448	3.688259287	3.224321043	3.678580348
ENSG00000288685	6.980320901	1.150083092	0.917444486	1.253572406	0.209997466	0.399789457	6.980320901	-0.524692476	0.806294464	-0.650745478	0.515210801	0.674445642	6.980320901	1.674775568	0.894397128	1.872518947	0.061134843	0.143676899	FALSE	FALSE	FALSE	FALSE	2.122066923	3.43217994	2.580152313	1.614008529	1.593876885	2.301832104	2.888049113	2.940477798	3.777425104
ENSG00000288690	4.493657687	-0.837057356	0.873491911	-0.958288618	0.337917241	0.554384141	4.493657687	-0.383735345	0.886265668	-0.43298004	0.66502927	0.789566001	4.493657687	-0.453322011	0.839879918	-0.53974622	0.58937206	0.738498104	FALSE	FALSE	FALSE	FALSE	2.122066923	2.092451756	2.317310623	2.844593527	2.596096901	3.147578745	2.219920781	2.117138953	3.046895241
ENSG00000288694	2.016960077	-0.702158682	1.447038052	-0.485238575	0.627507122	NA	2.016960077	1.701078723	1.643628301	1.034953415	0.300690667	NA	2.016960077	-2.403237405	1.612299495	-1.490565129	0.136075705	NA	FALSE	FALSE	FALSE	FALSE	2.376141609	1.062288028	1.995671554	1.021839161	2.332618765	2.785812735	1.50046518	0	0.932090942
ENSG00000288707	2.529530805	2.286168683	1.539596652	1.484914039	0.137566597	NA	2.529530805	0.705020777	1.35252219	0.521263741	0.602183056	NA	2.529530805	1.581147905	1.56548177	1.010007229	0.312491826	NA	FALSE	FALSE	FALSE	FALSE	2.376141609	2.912543398	0.997115813	0	1.593876885	0.987472848	0.937095483	2.117138953	2.469937241
ENSG00000288714	7.244189271	1.805867699	0.87808053	2.056608292	0.03972392	0.109981033	7.244189271	0.173738172	0.744244522	0.233442326	0.81541795	0.889290865	7.244189271	1.632129527	0.879530405	1.855682895	0.06349877	0.148260785	FALSE	FALSE	FALSE	FALSE	2.77990064	3.107300373	3.579670411	1.021839161	2.332618765	1.568235342	3.056125167	2.774433509	3.197292091
ENSG00000288717	3.32339539	-0.467574359	1.109391774	-0.421469106	0.673412566	0.829634955	3.32339539	-0.984481696	1.063108033	-0.926041066	0.354424639	0.525683457	3.32339539	0.516907338	1.02158564	0.505985321	0.612866955	NA	FALSE	FALSE	FALSE	FALSE	1.420393925	1.667429591	1.581115635	2.356713808	1.593876885	1.568235342	2.219920781	2.370975903	2.211684305
ENSG00000288718	28.81090108	-0.692789855	0.443331111	-1.562691719	0.118125123	0.261392684	28.81090108	-0.68862035	0.440163919	-1.564463417	0.117708778	0.229956487	28.81090108	-0.004169506	0.424924451	-0.009812346	0.992171006	0.995612383	FALSE	FALSE	FALSE	FALSE	3.849267399	4.114667762	4.694888076	4.626534563	5.057342358	5.063045226	4.683476388	5.29978556	4.723837159
ENSG00000288721	8.446926867	0.459154722	0.759825146	0.60428998	0.545650867	0.743712258	8.446926867	0.696815097	0.761673837	0.914847096	0.360271907	0.53164687	8.446926867	-0.237660375	0.778199573	-0.305397719	0.760063259	0.858791205	FALSE	FALSE	FALSE	FALSE	3.572623898	3.697178644	3.579670411	2.844593527	3.471573988	3.299300308	2.697777776	1.808898026	4.038846081
ENSG00000288722	25.35571491	0.636800203	0.587974455	1.083040594	0.278790405	0.487814844	25.35571491	-0.308124924	0.569758979	-0.540798715	0.588646328	0.733340704	25.35571491	0.944925127	0.581863133	1.623964595	0.104383365	0.220299831	FALSE	FALSE	FALSE	FALSE	6.034492074	4.021068367	4.386818755	5.042017415	3.81975637	3.976421643	4.962738618	4.394374528	5.863107881
